# The small non-coding RNA *Vaultrc5* is dispensable to mouse development

**DOI:** 10.1101/2024.06.01.596958

**Authors:** Mahendra Prajapat, Laura Sala, Joana A. Vidigal

## Abstract

Vault RNAs (vRNAs) are evolutionarily conserved small non-coding RNAs transcribed by RNA polymerase lll. Initially described as components of the vault particle, they have since also been described as noncanonical miRNA precursors and as riboregulators of autophagy. As central molecules in these processes, vRNAs have been attributed numerous biological roles including regulation of cell proliferation and survival, response to viral infections, drug resistance, and animal development. Yet, their impact to mammalian physiology remains largely unexplored. To study vault RNAs *in vivo,* we generated a mouse line with a conditional *Vaultrc5* loss of function allele. Because *Vaultrc5* is the sole murine vRNA, this allele enables the characterization of the physiological requirements of this conserved class of small regulatory RNAs in mammals. Using this strain, we show that mice constitutively null for *Vaultrc5* are viable and histologically normal but have a slight reduction in platelet counts pointing to a potential role for vRNAs in hematopoiesis. This work paves the way for further *in vivo* characterizations of this abundant but mysterious RNA molecule. Specifically, it enables the study of the biological consequences of constitutive or lineage-specific *Vaultrc5* deletion and of the physiological requirements for an intact *Vaultrc5* during normal hematopoiesis or in response to cellular stresses such as oncogene expression, viral infection, or drug treatment.

## Supplementary material for "The small non-coding RNA *Vaultrc5* is dispensable to mouse development": SupTable1 (part 4 of 5)

	hsa_Gene.ID	hsa_miR.name	hsa_6mer	hsa_7mer-1a	hsa_7mer-m8	hsa_8mer-1a	Gene.stable.ID	Gene.name	Mouse.gene.stable.ID	Mouse.gene.name	Mouse.protein.or.transcript.stable.ID	Mouse.homology.type	Mouse.Gene.order.conservation.score	Mouse.orthology.confidence..0.low..1.high.	mmu_miR.name	mmu_6mer	mmu_7mer-1a	mmu_7mer-m8	mmu_8mer-1a
20837	ENST00000382554	hsa-svRNAb-1	0	0	1	0	ENSG00000205978	NYNRIN	ENSMUSG00000075592	Nynrin	ENSMUSP00000129557	ortholog_one2one	100	1	mmu-svRNAb-1	0	1	3	0
20838	ENST00000382566	hsa-svRNAa-1	1	0	0	0	NA	NA	NA	NA	NA	NA	NA	NA	mmu-svRNAb-1	1	0	0	0
20839	ENST00000382581	hsa-svRNAa-1	0	1	0	0	ENSG00000179010	MRFAP1	ENSMUSG00000055302	Mrfap1	ENSMUSP00000067135	ortholog_one2many	100	1	mmu-svRNAa-2	1	1	0	0
20840	ENST00000382582	hsa-svRNAb-1	0	0	1	0	ENSG00000197971	MBP	ENSMUSG00000041607	Mbp	ENSMUSP00000046185	ortholog_one2one	100	1	mmu-svRNAa-2	0	1	1	0
20841	ENST00000382614	hsa-svRNAa-1	1	0	0	0	ENSG00000206013	IFITM5	ENSMUSG00000025489	Ifitm5	ENSMUSP00000026562	ortholog_one2one	75	1	NA	NA	NA	NA	NA
20842	ENST00000382666	hsa-svRNAa-1	1	0	0	0	ENSG00000180185	FAHD1	ENSMUSG00000045316	Fahd1	ENSMUSP00000055827	ortholog_one2one	100	1	NA	NA	NA	NA	NA
20843	ENST00000382668	hsa-svRNAa-1	1	0	0	0	ENSG00000180185	FAHD1	ENSMUSG00000045316	Fahd1	ENSMUSP00000055827	ortholog_one2one	100	1	NA	NA	NA	NA	NA
20844	ENST00000382674	hsa-svRNAa-1	17	0	0	0	NA	NA	NA	NA	NA	NA	NA	NA	NA	NA	NA	NA	NA
20845	ENST00000382679	hsa-svRNAb-1	1	0	0	0	NA	NA	NA	NA	NA	NA	NA	NA	NA	NA	NA	NA	NA
20846	ENST00000382686	hsa-svRNAa-1	1	0	0	0	ENSG00000168488	ATXN2L	ENSMUSG00000032637	Atxn2l	ENSMUSP00000146023	ortholog_one2one	75	1	NA	NA	NA	NA	NA
20847	ENST00000382689	hsa-svRNAb-1	1	0	0	0	ENSG00000240247	DEFA1B	ENSMUSG00000063206	Defa34	ENSMUSP00000074745	ortholog_many2many	0	0	NA	NA	NA	NA	NA
20848	ENST00000382689	hsa-svRNAb-1	1	0	0	0	ENSG00000240247	DEFA1B	ENSMUSG00000074443	Defa22	ENSMUSP00000096496	ortholog_many2many	0	0	NA	NA	NA	NA	NA
20849	ENST00000382689	hsa-svRNAb-1	1	0	0	0	ENSG00000240247	DEFA1B	ENSMUSG00000074440	Defa3	ENSMUSP00000096492	ortholog_many2many	0	0	NA	NA	NA	NA	NA
20850	ENST00000382689	hsa-svRNAb-1	1	0	0	0	ENSG00000240247	DEFA1B	ENSMUSG00000094687	Defa25	ENSMUSP00000093075	ortholog_many2many	0	0	NA	NA	NA	NA	NA
20851	ENST00000382689	hsa-svRNAb-1	1	0	0	0	ENSG00000240247	DEFA1B	ENSMUSG00000060208	Defa17	ENSMUSP00000078485	ortholog_many2many	0	0	NA	NA	NA	NA	NA
20852	ENST00000382689	hsa-svRNAb-1	1	0	0	0	ENSG00000240247	DEFA1B	ENSMUSG00000079114	Defa42	ENSMUSP00000106380	ortholog_many2many	0	0	NA	NA	NA	NA	NA
20853	ENST00000382689	hsa-svRNAb-1	1	0	0	0	ENSG00000240247	DEFA1B	ENSMUSG00000079113	Defa43	ENSMUSP00000106377	ortholog_many2many	0	0	NA	NA	NA	NA	NA
20854	ENST00000382689	hsa-svRNAb-1	1	0	0	0	ENSG00000240247	DEFA1B	ENSMUSG00000061958	Defa38	ENSMUSP00000076665	ortholog_many2many	0	0	NA	NA	NA	NA	NA
20855	ENST00000382689	hsa-svRNAb-1	1	0	0	0	ENSG00000240247	DEFA1B	ENSMUSG00000074441	Defa40	ENSMUSP00000096494	ortholog_many2many	0	0	NA	NA	NA	NA	NA
20856	ENST00000382689	hsa-svRNAb-1	1	0	0	0	ENSG00000240247	DEFA1B	ENSMUSG00000074434	Defa28	ENSMUSP00000096486	ortholog_many2many	0	0	NA	NA	NA	NA	NA
20857	ENST00000382689	hsa-svRNAb-1	1	0	0	0	ENSG00000240247	DEFA1B	ENSMUSG00000074446	Defa23	ENSMUSP00000096498	ortholog_many2many	0	0	NA	NA	NA	NA	NA
20858	ENST00000382689	hsa-svRNAb-1	1	0	0	0	ENSG00000240247	DEFA1B	ENSMUSG00000074439	Defa5	ENSMUSP00000096491	ortholog_many2many	0	0	NA	NA	NA	NA	NA
20859	ENST00000382689	hsa-svRNAb-1	1	0	0	0	ENSG00000240247	DEFA1B	ENSMUSG00000065956	Defa37	ENSMUSP00000081053	ortholog_many2many	0	0	NA	NA	NA	NA	NA
20860	ENST00000382689	hsa-svRNAb-1	1	0	0	0	ENSG00000240247	DEFA1B	ENSMUSG00000060070	Defa26	ENSMUSP00000073950	ortholog_many2many	0	0	NA	NA	NA	NA	NA
20861	ENST00000382689	hsa-svRNAb-1	1	0	0	0	ENSG00000240247	DEFA1B	ENSMUSG00000074444	Defa30	ENSMUSP00000096497	ortholog_many2many	0	0	NA	NA	NA	NA	NA
20862	ENST00000382689	hsa-svRNAb-1	1	0	0	0	ENSG00000240247	DEFA1B	ENSMUSG00000074447	Defa21	ENSMUSP00000076041	ortholog_many2many	0	0	NA	NA	NA	NA	NA
20863	ENST00000382689	hsa-svRNAb-1	1	0	0	0	ENSG00000240247	DEFA1B	ENSMUSG00000094362	Defa33	ENSMUSP00000129593	ortholog_many2many	0	0	NA	NA	NA	NA	NA
20864	ENST00000382689	hsa-svRNAb-1	1	0	0	0	ENSG00000240247	DEFA1B	ENSMUSG00000094662	Defa36	ENSMUSP00000093074	ortholog_many2many	0	0	NA	NA	NA	NA	NA
20865	ENST00000382689	hsa-svRNAb-1	1	0	0	0	ENSG00000240247	DEFA1B	ENSMUSG00000094818	Defa32	ENSMUSP00000081054	ortholog_many2many	0	0	NA	NA	NA	NA	NA
20866	ENST00000382689	hsa-svRNAb-1	1	0	0	0	ENSG00000240247	DEFA1B	ENSMUSG00000061845	Defa35	ENSMUSP00000077259	ortholog_many2many	0	0	NA	NA	NA	NA	NA
20867	ENST00000382689	hsa-svRNAb-1	1	0	0	0	ENSG00000240247	DEFA1B	ENSMUSG00000074442	Defa31	ENSMUSP00000096495	ortholog_many2many	0	0	NA	NA	NA	NA	NA
20868	ENST00000382689	hsa-svRNAb-1	1	0	0	0	ENSG00000240247	DEFA1B	ENSMUSG00000074437	Defa29	ENSMUSP00000096489	ortholog_many2many	0	0	NA	NA	NA	NA	NA
20869	ENST00000382689	hsa-svRNAb-1	1	0	0	0	ENSG00000240247	DEFA1B	ENSMUSG00000064213	Defa24	ENSMUSP00000079376	ortholog_many2many	0	0	NA	NA	NA	NA	NA
20870	ENST00000382689	hsa-svRNAb-1	1	0	0	0	ENSG00000240247	DEFA1B	ENSMUSG00000058618	Defa39	ENSMUSP00000071783	ortholog_many2many	0	0	NA	NA	NA	NA	NA
20871	ENST00000382689	hsa-svRNAb-1	1	0	0	0	ENSG00000240247	DEFA1B	ENSMUSG00000079116	Defa41	ENSMUSP00000106382	ortholog_many2many	0	0	NA	NA	NA	NA	NA
20872	ENST00000382689	hsa-svRNAb-1	1	0	0	0	ENSG00000240247	DEFA1B	ENSMUSG00000095066	Defa20	ENSMUSP00000081055	ortholog_many2many	0	0	NA	NA	NA	NA	NA
20873	ENST00000382689	hsa-svRNAb-1	1	0	0	0	ENSG00000240247	DEFA1B	ENSMUSG00000096295	Defa2	ENSMUSP00000125888	ortholog_many2many	0	0	NA	NA	NA	NA	NA
20874	ENST00000382689	hsa-svRNAb-1	1	0	0	0	ENSG00000240247	DEFA1B	ENSMUSG00000079120	AY761185	ENSMUSP00000106386	ortholog_many2many	0	0	NA	NA	NA	NA	NA
20875	ENST00000382713	hsa-svRNAb-1	2	0	0	1	ENSG00000206052	DOK6	ENSMUSG00000073514	Dok6	ENSMUSP00000095103	ortholog_one2one	75	1	mmu-svRNAb-1	2	2	1	0
20876	ENST00000382722	hsa-svRNAa-1	0	1	0	0	ENSG00000151062	CACNA2D4	ENSMUSG00000041460	Cacna2d4	ENSMUSP00000044660	ortholog_one2one	100	1	NA	NA	NA	NA	NA
20877	ENST00000382722	hsa-svRNAb-1	1	0	0	0	ENSG00000151062	CACNA2D4	ENSMUSG00000041460	Cacna2d4	ENSMUSP00000044660	ortholog_one2one	100	1	NA	NA	NA	NA	NA
20878	ENST00000382723	hsa-svRNAa-1	1	0	2	1	ENSG00000163132	MSX1	ENSMUSG00000048450	Msx1	ENSMUSP00000058354	ortholog_one2one	100	1	NA	NA	NA	NA	NA
20879	ENST00000382727	hsa-svRNAa-1	1	0	0	0	NA	NA	NA	NA	NA	NA	NA	NA	mmu-svRNAb-1	0	0	1	0
20880	ENST00000382727	hsa-svRNAb-1	2	0	0	0	NA	NA	NA	NA	NA	NA	NA	NA	mmu-svRNAb-1	0	0	1	0
20881	ENST00000382730	hsa-svRNAb-1	1	0	0	0	NA	NA	NA	NA	NA	NA	NA	NA	NA	NA	NA	NA	NA
20882	ENST00000382743	hsa-svRNAb-1	1	0	1	0	ENSG00000142082	SIRT3	ENSMUSG00000025486	Sirt3	ENSMUSP00000147716	ortholog_one2one	100	1	NA	NA	NA	NA	NA
20883	ENST00000382743	hsa-svRNAa-1	2	0	0	0	ENSG00000142082	SIRT3	ENSMUSG00000025486	Sirt3	ENSMUSP00000147716	ortholog_one2one	100	1	NA	NA	NA	NA	NA
20884	ENST00000382751	hsa-svRNAb*-1	0	0	1	0	ENSG00000142207	URB1	ENSMUSG00000039929	Urb1	ENSMUSP00000114717	ortholog_one2one	100	1	mmu-svRNAa-2	0	0	1	0
20885	ENST00000382751	hsa-svRNAa-1	2	0	0	0	ENSG00000142207	URB1	ENSMUSG00000039929	Urb1	ENSMUSP00000114717	ortholog_one2one	100	1	mmu-svRNAa-2	0	0	1	0
20886	ENST00000382751	hsa-svRNAb-1	2	0	1	0	ENSG00000142207	URB1	ENSMUSG00000039929	Urb1	ENSMUSP00000114717	ortholog_one2one	100	1	mmu-svRNAa-2	0	0	1	0
20887	ENST00000382760	hsa-svRNAa-1	1	0	1	0	ENSG00000100024	UPB1	ENSMUSG00000033427	Upb1	ENSMUSP00000049342	ortholog_one2one	100	1	mmu-svRNAa-2	0	0	0	1
20888	ENST00000382760	hsa-svRNAb-1	0	0	0	1	ENSG00000100024	UPB1	ENSMUSG00000033427	Upb1	ENSMUSP00000049342	ortholog_one2one	100	1	mmu-svRNAa-2	0	0	0	1
20889	ENST00000382762	hsa-svRNAa-1	3	0	0	0	ENSG00000177951	BET1L					NA	NA	mmu-svRNAb-1	2	0	1	0
20890	ENST00000382762	hsa-svRNAa-1	3	0	0	0	ENSG00000177951	BET1L					NA	NA	mmu-svRNAa-2	1	0	1	0
20891	ENST00000382762	hsa-svRNAb-1	1	0	3	0	ENSG00000177951	BET1L					NA	NA	mmu-svRNAb-1	2	0	1	0
20892	ENST00000382762	hsa-svRNAb-1	1	0	3	0	ENSG00000177951	BET1L					NA	NA	mmu-svRNAa-2	1	0	1	0
20893	ENST00000382764	hsa-svRNAa*-1	1	0	0	0	ENSG00000183146	PRORY					NA	NA	NA	NA	NA	NA	NA
20894	ENST00000382774	hsa-svRNAa-1	6	1	1	0	ENSG00000109758	HGFAC	ENSMUSG00000029102	Hgfac	ENSMUSP00000030985	ortholog_one2one	100	1	NA	NA	NA	NA	NA
20895	ENST00000382774	hsa-svRNAa*-1	0	0	0	1	ENSG00000109758	HGFAC	ENSMUSG00000029102	Hgfac	ENSMUSP00000030985	ortholog_one2one	100	1	NA	NA	NA	NA	NA
20896	ENST00000382774	hsa-svRNAb-1	2	0	0	0	ENSG00000109758	HGFAC	ENSMUSG00000029102	Hgfac	ENSMUSP00000030985	ortholog_one2one	100	1	NA	NA	NA	NA	NA
20897	ENST00000382788	hsa-svRNAa*-1	0	0	1	0	ENSG00000159788	RGS12	ENSMUSG00000029101	Rgs12	ENSMUSP00000084970	ortholog_one2one	100	1	mmu-svRNAb-1	1	0	0	0
20898	ENST00000382788	hsa-svRNAa*-1	0	0	1	0	ENSG00000159788	RGS12	ENSMUSG00000029101	Rgs12	ENSMUSP00000084970	ortholog_one2one	100	1	mmu-svRNAa-2	1	0	0	0
20899	ENST00000382848	hsa-svRNAb-1	1	0	0	0	ENSG00000165474	GJB2	ENSMUSG00000046352	Gjb2	ENSMUSP00000054343	ortholog_one2one	100	1	NA	NA	NA	NA	NA
20900	ENST00000382852	hsa-svRNAa-1	1	0	0	0	ENSG00000169953	HSFY2	ENSMUSG00000045336	Hsfy2	ENSMUSP00000049715	ortholog_one2many	0	0	NA	NA	NA	NA	NA
20901	ENST00000382856	hsa-svRNAa-1	1	0	0	0	ENSG00000172468	HSFY1	ENSMUSG00000045336	Hsfy2	ENSMUSP00000049715	ortholog_one2many	0	0	NA	NA	NA	NA	NA
20902	ENST00000382869	hsa-svRNAb-1	0	1	0	0	NA	NA	NA	NA	NA	NA	NA	NA	mmu-svRNAa-2	1	1	0	0
20903	ENST00000382869	hsa-svRNAa-1	1	0	0	1	NA	NA	NA	NA	NA	NA	NA	NA	mmu-svRNAa-2	1	1	0	0
20904	ENST00000382882	hsa-svRNAa-1	1	0	0	0	ENSG00000185049	NELFA	ENSMUSG00000029111	Nelfa	ENSMUSP00000030993	ortholog_one2one	100	1	NA	NA	NA	NA	NA
20905	ENST00000382895	hsa-svRNAb-1	0	0	2	0	ENSG00000109685	NSD2	ENSMUSG00000057406	Nsd2	ENSMUSP00000075210	ortholog_one2one	100	1	NA	NA	NA	NA	NA
20906	ENST00000382927	hsa-svRNAa-1	0	1	0	0	ENSG00000082212	ME2	ENSMUSG00000024556	Me2	ENSMUSP00000025439	ortholog_one2one	100	1	mmu-svRNAa-2	0	1	0	0
20907	ENST00000382936	hsa-svRNAa-1	1	0	0	0	ENSG00000168936	TMEM129	ENSMUSG00000019295	Tmem129	ENSMUSP00000019439	ortholog_one2one	100	1	NA	NA	NA	NA	NA
20908	ENST00000382948	hsa-svRNAb-1	0	0	1	0	ENSG00000141644	MBD1	ENSMUSG00000024561	Mbd1	ENSMUSP00000153428	ortholog_one2one	100	1	NA	NA	NA	NA	NA
20909	ENST00000382948	hsa-svRNAa-1	1	0	0	0	ENSG00000141644	MBD1	ENSMUSG00000024561	Mbd1	ENSMUSP00000153428	ortholog_one2one	100	1	NA	NA	NA	NA	NA
20910	ENST00000382951	hsa-svRNAb*-1	0	0	1	0	ENSG00000206150	RNASE13	ENSMUSG00000068392	Rnase13	ENSMUSP00000087203	ortholog_one2one	100	1	NA	NA	NA	NA	NA
20911	ENST00000382951	hsa-svRNAa-1	2	0	0	0	ENSG00000206150	RNASE13	ENSMUSG00000068392	Rnase13	ENSMUSP00000087203	ortholog_one2one	100	1	NA	NA	NA	NA	NA
20912	ENST00000382952	hsa-svRNAa-1	1	0	0	0	ENSG00000159692	CTBP1	ENSMUSG00000037373	Ctbp1	ENSMUSP00000078682	ortholog_one2one	50	1	mmu-svRNAa-2	1	0	0	0
20913	ENST00000382989	hsa-svRNAa-1	1	0	0	0	ENSG00000196549	MME	ENSMUSG00000027820	Mme	ENSMUSP00000142205	ortholog_one2one	100	1	NA	NA	NA	NA	NA
20914	ENST00000383018	hsa-svRNAb-1	0	0	1	0	NA	NA	NA	NA	NA	NA	NA	NA	NA	NA	NA	NA	NA
20915	ENST00000383024	hsa-svRNAa*-1	1	0	0	0	NA	NA	NA	NA	NA	NA	NA	NA	mmu-svRNAa-2	1	0	1	0
20916	ENST00000383024	hsa-svRNAa-1	0	0	1	1	NA	NA	NA	NA	NA	NA	NA	NA	mmu-svRNAa-2	1	0	1	0
20917	ENST00000383052	hsa-svRNAb-1	1	0	0	0	ENSG00000067646	ZFY					NA	NA	mmu-svRNAa-2	1	0	0	0
20918	ENST00000383075	hsa-svRNAa*-1	1	0	0	0	ENSG00000174963	ZIC4	ENSMUSG00000036972	Zic4	ENSMUSP00000069568	ortholog_one2one	75	1	mmu-svRNAa*-1	1	0	0	0
20919	ENST00000383075	hsa-svRNAa*-1	1	0	0	0	ENSG00000174963	ZIC4	ENSMUSG00000036972	Zic4	ENSMUSP00000069568	ortholog_one2one	75	1	mmu-svRNAb-1	1	0	0	0
20920	ENST00000383075	hsa-svRNAb-1	1	0	0	0	ENSG00000174963	ZIC4	ENSMUSG00000036972	Zic4	ENSMUSP00000069568	ortholog_one2one	75	1	mmu-svRNAa*-1	1	0	0	0
20921	ENST00000383075	hsa-svRNAb-1	1	0	0	0	ENSG00000174963	ZIC4	ENSMUSG00000036972	Zic4	ENSMUSP00000069568	ortholog_one2one	75	1	mmu-svRNAb-1	1	0	0	0
20922	ENST00000383163	hsa-svRNAa-1	1	0	0	0	ENSG00000206260	PRR23A	ENSMUSG00000090470	Prr23a3	ENSMUSP00000130716	ortholog_many2many	75	0	NA	NA	NA	NA	NA
20923	ENST00000383163	hsa-svRNAa-1	1	0	0	0	ENSG00000206260	PRR23A	ENSMUSG00000074123	Prr23a4	ENSMUSP00000096060	ortholog_many2many	75	0	NA	NA	NA	NA	NA
20924	ENST00000383163	hsa-svRNAa-1	1	0	0	0	ENSG00000206260	PRR23A	ENSMUSG00000063058	Prr23a2	ENSMUSP00000071270	ortholog_many2many	75	0	NA	NA	NA	NA	NA
20925	ENST00000383163	hsa-svRNAa-1	1	0	0	0	ENSG00000206260	PRR23A	ENSMUSG00000091080	Prr23a1	ENSMUSP00000127711	ortholog_many2many	75	0	NA	NA	NA	NA	NA
20926	ENST00000383165	hsa-svRNAb-1	1	0	2	0	ENSG00000206262	FOXL2NB					NA	NA	NA	NA	NA	NA	NA
20927	ENST00000383168	hsa-svRNAb-1	0	1	0	0	ENSG00000171885	AQP4	ENSMUSG00000024411	Aqp4	ENSMUSP00000159185	ortholog_one2one	100	1	mmu-svRNAa-2	3	0	0	1
20928	ENST00000383168	hsa-svRNAb*-1	0	2	0	0	ENSG00000171885	AQP4	ENSMUSG00000024411	Aqp4	ENSMUSP00000159185	ortholog_one2one	100	1	mmu-svRNAa-2	3	0	0	1
20929	ENST00000383168	hsa-svRNAa-1	0	1	0	0	ENSG00000171885	AQP4	ENSMUSG00000024411	Aqp4	ENSMUSP00000159185	ortholog_one2one	100	1	mmu-svRNAa-2	3	0	0	1
20930	ENST00000383180	hsa-svRNAa-1	1	0	0	0	ENSG00000181322	NME9	ENSMUSG00000046242	Nme9	ENSMUSP00000150820	ortholog_one2one	100	1	mmu-svRNAa-2	0	0	1	0
20931	ENST00000383202	hsa-svRNAa-1	1	0	0	0	ENSG00000118007	STAG1	ENSMUSG00000037286	Stag1	ENSMUSP00000116205	ortholog_one2one	100	1	NA	NA	NA	NA	NA
20932	ENST00000383233	hsa-svRNAb-1	1	0	2	0	ENSG00000134490	TMEM241	ENSMUSG00000049411	Tmem241	ENSMUSP00000147687	ortholog_one2one	100	1	mmu-svRNAa-2	1	0	0	0
20933	ENST00000383233	hsa-svRNAb-1	1	0	2	0	ENSG00000134490	TMEM241	ENSMUSG00000049411	Tmem241	ENSMUSP00000147687	ortholog_one2one	100	1	mmu-svRNAb-1	1	0	3	0
20934	ENST00000383233	hsa-svRNAa-1	3	0	0	0	ENSG00000134490	TMEM241	ENSMUSG00000049411	Tmem241	ENSMUSP00000147687	ortholog_one2one	100	1	mmu-svRNAa-2	1	0	0	0
20935	ENST00000383233	hsa-svRNAa-1	3	0	0	0	ENSG00000134490	TMEM241	ENSMUSG00000049411	Tmem241	ENSMUSP00000147687	ortholog_one2one	100	1	mmu-svRNAb-1	1	0	3	0
20936	ENST00000383314	hsa-svRNAb-1	1	0	1	0	ENSG00000101654	RNMT	ENSMUSG00000009535	Rnmt	ENSMUSP00000009679	ortholog_one2one	100	1	mmu-svRNAa-2	1	0	0	0
20937	ENST00000383314	hsa-svRNAa-1	1	1	0	0	ENSG00000101654	RNMT	ENSMUSG00000009535	Rnmt	ENSMUSP00000009679	ortholog_one2one	100	1	mmu-svRNAa-2	1	0	0	0
20938	ENST00000383374	hsa-svRNAb-1	1	0	0	0	ENSG00000183323	CCDC125	ENSMUSG00000048924	Ccdc125	ENSMUSP00000058484	ortholog_one2one	100	1	NA	NA	NA	NA	NA
20939	ENST00000383374	hsa-svRNAa-1	4	0	0	0	ENSG00000183323	CCDC125	ENSMUSG00000048924	Ccdc125	ENSMUSP00000058484	ortholog_one2one	100	1	NA	NA	NA	NA	NA
20940	ENST00000383408	hsa-svRNAb-1	0	0	1	0	ENSG00000154864	PIEZO2	ENSMUSG00000041482	Piezo2	ENSMUSP00000040019	ortholog_one2one	50	1	mmu-svRNAa-2	1	0	0	0
20941	ENST00000383408	hsa-svRNAb-1	0	0	1	0	ENSG00000154864	PIEZO2	ENSMUSG00000041482	Piezo2	ENSMUSP00000040019	ortholog_one2one	50	1	mmu-svRNAb-1	0	1	1	0
20942	ENST00000383463	hsa-svRNAb*-1	0	0	1	0	ENSG00000183624	HMCES	ENSMUSG00000030060	Hmces	ENSMUSP00000109236	ortholog_one2one	75	1	NA	NA	NA	NA	NA
20943	ENST00000383463	hsa-svRNAa-1	1	1	0	0	ENSG00000183624	HMCES	ENSMUSG00000030060	Hmces	ENSMUSP00000109236	ortholog_one2one	75	1	NA	NA	NA	NA	NA
20944	ENST00000383572	hsa-svRNAb*-1	1	0	0	0	ENSG00000197763	TXNRD3	ENSMUSG00000000811	Txnrd3	ENSMUSP00000000828	ortholog_one2one	100	1	NA	NA	NA	NA	NA
20945	ENST00000383572	hsa-svRNAa-1	5	2	1	0	ENSG00000197763	TXNRD3	ENSMUSG00000000811	Txnrd3	ENSMUSP00000000828	ortholog_one2one	100	1	NA	NA	NA	NA	NA
20946	ENST00000383572	hsa-svRNAb-1	2	0	1	0	ENSG00000197763	TXNRD3	ENSMUSG00000000811	Txnrd3	ENSMUSP00000000828	ortholog_one2one	100	1	NA	NA	NA	NA	NA
20947	ENST00000383578	hsa-svRNAa-1	2	0	0	0	ENSG00000132199	ENOSF1					NA	NA	NA	NA	NA	NA	NA
20948	ENST00000383578	hsa-svRNAb-1	1	0	1	0	ENSG00000132199	ENOSF1					NA	NA	NA	NA	NA	NA	NA
20949	ENST00000383657	hsa-svRNAb-1	0	1	0	0	ENSG00000206527	HACD2	ENSMUSG00000035376	Hacd2	ENSMUSP00000060462	ortholog_one2one	100	1	mmu-svRNAa-2	0	1	0	0
20950	ENST00000383657	hsa-svRNAb-1	0	1	0	0	ENSG00000206527	HACD2	ENSMUSG00000035376	Hacd2	ENSMUSP00000060462	ortholog_one2one	100	1	mmu-svRNAb-1	0	0	1	0
20951	ENST00000383677	hsa-svRNAb-1	1	0	0	0	ENSG00000163607	GTPBP8	ENSMUSG00000022668	Gtpbp8	ENSMUSP00000125352	ortholog_one2one	100	1	NA	NA	NA	NA	NA
20952	ENST00000383677	hsa-svRNAa-1	2	0	0	0	ENSG00000163607	GTPBP8	ENSMUSG00000022668	Gtpbp8	ENSMUSP00000125352	ortholog_one2one	100	1	NA	NA	NA	NA	NA
20953	ENST00000383698	hsa-svRNAa-1	1	0	0	0	ENSG00000206538	VGLL3	ENSMUSG00000091243	Vgll3	ENSMUSP00000131500	ortholog_one2one	100	1	NA	NA	NA	NA	NA
20954	ENST00000383718	hsa-svRNAb-1	1	0	1	0	ENSG00000163681	SLMAP	ENSMUSG00000021870	Slmap	ENSMUSP00000117816	ortholog_one2one	50	1	mmu-svRNAb-1	0	1	0	0
20955	ENST00000383718	hsa-svRNAa-1	4	0	0	0	ENSG00000163681	SLMAP	ENSMUSG00000021870	Slmap	ENSMUSP00000117816	ortholog_one2one	50	1	mmu-svRNAb-1	0	1	0	0
20956	ENST00000383728	hsa-svRNAa-1	1	0	0	0	NA	NA	NA	NA	NA	NA	NA	NA	NA	NA	NA	NA	NA
20957	ENST00000383729	hsa-svRNAa*-1	0	0	1	0	ENSG00000178467	P4HTM	ENSMUSG00000006675	P4htm	ENSMUSP00000006853	ortholog_one2one	100	1	mmu-svRNAa-2	1	0	0	0
20958	ENST00000383729	hsa-svRNAa-1	1	0	1	0	ENSG00000178467	P4HTM	ENSMUSG00000006675	P4htm	ENSMUSP00000006853	ortholog_one2one	100	1	mmu-svRNAa-2	1	0	0	0
20959	ENST00000383737	hsa-svRNAa-1	1	0	0	0	NA	NA	NA	NA	NA	NA	NA	NA	mmu-svRNAa-2	0	0	2	0
20960	ENST00000383737	hsa-svRNAa-1	1	0	0	0	NA	NA	NA	NA	NA	NA	NA	NA	mmu-svRNAb-1	0	0	1	0
20961	ENST00000383745	hsa-svRNAb-1	0	0	0	1	ENSG00000186448	ZNF197					NA	NA	NA	NA	NA	NA	NA
20962	ENST00000383746	hsa-svRNAb-1	2	0	0	0	ENSG00000179152	TCAIM	ENSMUSG00000046603	Tcaim	ENSMUSP00000049759	ortholog_one2one	100	1	NA	NA	NA	NA	NA
20963	ENST00000383754	hsa-svRNAb-1	0	0	1	0	ENSG00000168314	MOBP	ENSMUSG00000032517	Mobp	ENSMUSP00000071084	ortholog_one2one	100	1	mmu-svRNAb-1	2	0	0	0
20964	ENST00000383754	hsa-svRNAb-1	0	0	1	0	ENSG00000168314	MOBP	ENSMUSG00000032517	Mobp	ENSMUSP00000071084	ortholog_one2one	100	1	mmu-svRNAa*-1	1	0	1	0
20965	ENST00000383754	hsa-svRNAb-1	0	0	1	0	ENSG00000168314	MOBP	ENSMUSG00000032517	Mobp	ENSMUSP00000071084	ortholog_one2one	100	1	mmu-svRNAa-2	1	0	1	0
20966	ENST00000383754	hsa-svRNAa-1	0	0	1	0	ENSG00000168314	MOBP	ENSMUSG00000032517	Mobp	ENSMUSP00000071084	ortholog_one2one	100	1	mmu-svRNAb-1	2	0	0	0
20967	ENST00000383754	hsa-svRNAa-1	0	0	1	0	ENSG00000168314	MOBP	ENSMUSG00000032517	Mobp	ENSMUSP00000071084	ortholog_one2one	100	1	mmu-svRNAa*-1	1	0	1	0
20968	ENST00000383754	hsa-svRNAa-1	0	0	1	0	ENSG00000168314	MOBP	ENSMUSG00000032517	Mobp	ENSMUSP00000071084	ortholog_one2one	100	1	mmu-svRNAa-2	1	0	1	0
20969	ENST00000383763	hsa-svRNAa-1	0	0	1	0	ENSG00000206557	TRIM71	ENSMUSG00000079259	Trim71	ENSMUSP00000107447	ortholog_one2one	100	1	mmu-svRNAa-2	0	0	1	0
20970	ENST00000383763	hsa-svRNAa-1	0	0	1	0	ENSG00000206557	TRIM71	ENSMUSG00000079259	Trim71	ENSMUSP00000107447	ortholog_one2one	100	1	mmu-svRNAb-1	0	2	1	0
20971	ENST00000383785	hsa-svRNAb-1	1	0	1	0	NA	NA	NA	NA	NA	NA	NA	NA	mmu-svRNAa-2	1	1	1	0
20972	ENST00000383785	hsa-svRNAa-1	2	0	0	0	NA	NA	NA	NA	NA	NA	NA	NA	mmu-svRNAa-2	1	1	1	0
20973	ENST00000383787	hsa-svRNAb-1	1	0	1	0	NA	NA	NA	NA	NA	NA	NA	NA	mmu-svRNAa-2	0	1	1	0
20974	ENST00000383787	hsa-svRNAa-1	2	0	0	0	NA	NA	NA	NA	NA	NA	NA	NA	mmu-svRNAa-2	0	1	1	0
20975	ENST00000383789	hsa-svRNAb-1	1	0	0	0	ENSG00000206562	METTL6	ENSMUSG00000021891	Mettl6	ENSMUSP00000077138	ortholog_one2one	100	1	NA	NA	NA	NA	NA
20976	ENST00000383789	hsa-svRNAa-1	1	0	0	0	ENSG00000206562	METTL6	ENSMUSG00000021891	Mettl6	ENSMUSP00000077138	ortholog_one2one	100	1	NA	NA	NA	NA	NA
20977	ENST00000383791	hsa-svRNAa-1	1	1	0	1	ENSG00000131370	SH3BP5	ENSMUSG00000021892	Sh3bp5	ENSMUSP00000089517	ortholog_one2one	50	1	mmu-svRNAb-1	0	0	1	0
20978	ENST00000383791	hsa-svRNAb-1	1	0	0	0	ENSG00000131370	SH3BP5	ENSMUSG00000021892	Sh3bp5	ENSMUSP00000089517	ortholog_one2one	50	1	mmu-svRNAb-1	0	0	1	0
20979	ENST00000383794	hsa-svRNAb-1	2	0	0	0	ENSG00000154781	CCDC174	ENSMUSG00000034083	Ccdc174	ENSMUSP00000049280	ortholog_one2one	100	1	mmu-svRNAb-1	0	0	1	0
20980	ENST00000383794	hsa-svRNAb-1	2	0	0	0	ENSG00000154781	CCDC174	ENSMUSG00000034083	Ccdc174	ENSMUSP00000049280	ortholog_one2one	100	1	mmu-svRNAa-2	0	1	1	0
20981	ENST00000383806	hsa-svRNAb-1	0	0	1	0	NA	NA	NA	NA	NA	NA	NA	NA	mmu-svRNAb-1	0	0	1	0
20982	ENST00000383806	hsa-svRNAa-1	0	1	1	0	NA	NA	NA	NA	NA	NA	NA	NA	mmu-svRNAb-1	0	0	1	0
20983	ENST00000383807	hsa-svRNAa-1	0	1	1	0	NA	NA	NA	NA	NA	NA	NA	NA	NA	NA	NA	NA	NA
20984	ENST00000383811	hsa-svRNAb-1	1	0	0	0	ENSG00000163703	CRELD1	ENSMUSG00000030284	Creld1	ENSMUSP00000032422	ortholog_one2one	100	1	NA	NA	NA	NA	NA
20985	ENST00000383814	hsa-svRNAa-1	1	0	0	0	ENSG00000163701	IL17RE	ENSMUSG00000043088	Il17re	ENSMUSP00000062103	ortholog_one2one	100	1	NA	NA	NA	NA	NA
20986	ENST00000383827	hsa-svRNAb-1	1	0	0	0	ENSG00000214021	TTLL3	ENSMUSG00000030276	Ttll3	ENSMUSP00000037870	ortholog_one2one	100	1	mmu-svRNAa-2	1	0	0	0
20987	ENST00000383829	hsa-svRNAa-1	1	0	0	0	ENSG00000156983	BRPF1	ENSMUSG00000001632	Brpf1	ENSMUSP00000144820	ortholog_one2one	100	1	NA	NA	NA	NA	NA
20988	ENST00000383836	hsa-svRNAa-1	3	2	0	0	ENSG00000196220	SRGAP3	ENSMUSG00000030257	Srgap3	ENSMUSP00000085712	ortholog_one2one	100	1	mmu-svRNAa-2	1	1	0	0
20989	ENST00000383836	hsa-svRNAa-1	3	2	0	0	ENSG00000196220	SRGAP3	ENSMUSG00000030257	Srgap3	ENSMUSP00000085712	ortholog_one2one	100	1	mmu-svRNAb-1	0	0	2	0
20990	ENST00000383836	hsa-svRNAa-1	3	2	0	0	ENSG00000196220	SRGAP3	ENSMUSG00000030257	Srgap3	ENSMUSP00000085712	ortholog_one2one	100	1	mmu-svRNAb*-2	0	1	0	0
20991	ENST00000383836	hsa-svRNAb-1	1	0	1	0	ENSG00000196220	SRGAP3	ENSMUSG00000030257	Srgap3	ENSMUSP00000085712	ortholog_one2one	100	1	mmu-svRNAa-2	1	1	0	0
20992	ENST00000383836	hsa-svRNAb-1	1	0	1	0	ENSG00000196220	SRGAP3	ENSMUSG00000030257	Srgap3	ENSMUSP00000085712	ortholog_one2one	100	1	mmu-svRNAb-1	0	0	2	0
20993	ENST00000383836	hsa-svRNAb-1	1	0	1	0	ENSG00000196220	SRGAP3	ENSMUSG00000030257	Srgap3	ENSMUSP00000085712	ortholog_one2one	100	1	mmu-svRNAb*-2	0	1	0	0
20994	ENST00000388712	hsa-svRNAa-1	1	1	1	0	ENSG00000135052	GOLM1	ENSMUSG00000021556	Golm1	ENSMUSP00000022039	ortholog_one2one	100	1	mmu-svRNAa-2	0	0	0	1
20995	ENST00000388715	hsa-svRNAa-1	1	0	0	0	ENSG00000180316	PNPLA1	ENSMUSG00000043286	Pnpla1	ENSMUSP00000050123	ortholog_one2one	100	1	NA	NA	NA	NA	NA
20996	ENST00000388718	hsa-svRNAa-1	2	0	0	0	ENSG00000143520	FLG2	ENSMUSG00000049133	Flg2	ENSMUSP00000160002	ortholog_one2one	75	0	NA	NA	NA	NA	NA
20997	ENST00000388742	hsa-svRNAb-1	1	0	0	0	ENSG00000104313	EYA1	ENSMUSG00000025932	Eya1	ENSMUSP00000027066	ortholog_one2one	100	1	mmu-svRNAa-2	0	1	0	0
20998	ENST00000388747	hsa-svRNAa-1	1	0	0	0	ENSG00000167103	PIP5KL1	ENSMUSG00000046854	Pip5kl1	ENSMUSP00000051282	ortholog_one2one	100	1	NA	NA	NA	NA	NA
20999	ENST00000388747	hsa-svRNAb-1	1	0	0	0	ENSG00000167103	PIP5KL1	ENSMUSG00000046854	Pip5kl1	ENSMUSP00000051282	ortholog_one2one	100	1	NA	NA	NA	NA	NA
21000	ENST00000388759	hsa-svRNAb-1	1	0	0	0	ENSG00000197885	NKIRAS1	ENSMUSG00000021772	Nkiras1	ENSMUSP00000121496	ortholog_one2one	100	1	NA	NA	NA	NA	NA
21001	ENST00000388767	hsa-svRNAb-1	0	0	1	0	ENSG00000167549	CORO6	ENSMUSG00000020836	Coro6	ENSMUSP00000099551	ortholog_one2one	100	1	mmu-svRNAb-1	0	0	1	0
21002	ENST00000388767	hsa-svRNAa-1	1	0	0	0	ENSG00000167549	CORO6	ENSMUSG00000020836	Coro6	ENSMUSP00000099551	ortholog_one2one	100	1	mmu-svRNAb-1	0	0	1	0
21003	ENST00000388767	hsa-svRNAa*-1	0	1	0	0	ENSG00000167549	CORO6	ENSMUSG00000020836	Coro6	ENSMUSP00000099551	ortholog_one2one	100	1	mmu-svRNAb-1	0	0	1	0
21004	ENST00000388795	hsa-svRNAa-1	6	0	0	0	ENSG00000164074	ABHD18	ENSMUSG00000037818	Abhd18	ENSMUSP00000124430	ortholog_one2one	100	1	mmu-svRNAb-1	0	0	0	1
21005	ENST00000388795	hsa-svRNAb-1	0	1	1	0	ENSG00000164074	ABHD18	ENSMUSG00000037818	Abhd18	ENSMUSP00000124430	ortholog_one2one	100	1	mmu-svRNAb-1	0	0	0	1
21006	ENST00000388801	hsa-svRNAa-1	4	2	0	0	NA	NA	NA	NA	NA	NA	NA	NA	NA	NA	NA	NA	NA
21007	ENST00000388801	hsa-svRNAb-1	1	0	0	0	NA	NA	NA	NA	NA	NA	NA	NA	NA	NA	NA	NA	NA
21008	ENST00000388802	hsa-svRNAb*-1	1	0	0	0	NA	NA	NA	NA	NA	NA	NA	NA	mmu-svRNAb-1	0	0	1	0
21009	ENST00000388802	hsa-svRNAb-1	1	0	0	0	NA	NA	NA	NA	NA	NA	NA	NA	mmu-svRNAb-1	0	0	1	0
21010	ENST00000388802	hsa-svRNAa-1	3	1	2	0	NA	NA	NA	NA	NA	NA	NA	NA	mmu-svRNAb-1	0	0	1	0
21011	ENST00000388812	hsa-svRNAb-1	1	0	1	0	NA	NA	NA	NA	NA	NA	NA	NA	mmu-svRNAa-2	0	2	0	0
21012	ENST00000388812	hsa-svRNAb-1	1	0	1	0	NA	NA	NA	NA	NA	NA	NA	NA	mmu-svRNAb-1	1	0	0	0
21013	ENST00000388812	hsa-svRNAa-1	2	0	0	0	NA	NA	NA	NA	NA	NA	NA	NA	mmu-svRNAa-2	0	2	0	0
21014	ENST00000388812	hsa-svRNAa-1	2	0	0	0	NA	NA	NA	NA	NA	NA	NA	NA	mmu-svRNAb-1	1	0	0	0
21015	ENST00000388822	hsa-svRNAb-1	0	0	1	0	ENSG00000145388	METTL14	ENSMUSG00000028114	Mettl14	ENSMUSP00000029759	ortholog_one2one	100	1	mmu-svRNAb-1	0	0	1	0
21016	ENST00000388822	hsa-svRNAa-1	2	0	0	0	ENSG00000145388	METTL14	ENSMUSG00000028114	Mettl14	ENSMUSP00000029759	ortholog_one2one	100	1	mmu-svRNAb-1	0	0	1	0
21017	ENST00000388824	hsa-svRNAb-1	0	0	1	0	NA	NA	NA	NA	NA	NA	NA	NA	NA	NA	NA	NA	NA
21018	ENST00000388825	hsa-svRNAa-1	1	0	1	0	ENSG00000211445	GPX3	ENSMUSG00000018339	Gpx3	ENSMUSP00000081011	ortholog_one2one	50	1	NA	NA	NA	NA	NA
21019	ENST00000388870	hsa-svRNAb-1	2	0	0	0	NA	NA	NA	NA	NA	NA	NA	NA	mmu-svRNAb-1	1	0	0	0
21020	ENST00000388887	hsa-svRNAa-1	1	0	0	1	ENSG00000136011	STAB2	ENSMUSG00000035459	Stab2	ENSMUSP00000048309	ortholog_one2one	100	1	NA	NA	NA	NA	NA
21021	ENST00000388913	hsa-svRNAa-1	1	0	0	0	ENSG00000180921	FAM83H	ENSMUSG00000046761	Fam83h	ENSMUSP00000158845	ortholog_one2one	100	1	mmu-svRNAa-2	0	1	0	0
21022	ENST00000388913	hsa-svRNAa-1	1	0	0	0	ENSG00000180921	FAM83H	ENSMUSG00000046761	Fam83h	ENSMUSP00000158845	ortholog_one2one	100	1	mmu-svRNAb-1	0	0	1	0
21023	ENST00000388918	hsa-svRNAb-1	0	1	0	1	ENSG00000107165	TYRP1	ENSMUSG00000005994	Tyrp1	ENSMUSP00000006151	ortholog_one2one	100	1	mmu-svRNAb-1	0	0	1	0
21024	ENST00000388918	hsa-svRNAb*-1	0	0	1	0	ENSG00000107165	TYRP1	ENSMUSG00000005994	Tyrp1	ENSMUSP00000006151	ortholog_one2one	100	1	mmu-svRNAb-1	0	0	1	0
21025	ENST00000388920	hsa-svRNAb-1	0	0	1	0	ENSG00000186766	FOXI2	ENSMUSG00000048377	Foxi2	ENSMUSP00000159111	ortholog_one2one	100	1	mmu-svRNAb-1	1	1	0	0
21026	ENST00000388920	hsa-svRNAb-1	0	0	1	0	ENSG00000186766	FOXI2	ENSMUSG00000048377	Foxi2	ENSMUSP00000159111	ortholog_one2one	100	1	mmu-svRNAa-2	1	2	0	0
21027	ENST00000388920	hsa-svRNAa-1	1	1	0	0	ENSG00000186766	FOXI2	ENSMUSG00000048377	Foxi2	ENSMUSP00000159111	ortholog_one2one	100	1	mmu-svRNAb-1	1	1	0	0
21028	ENST00000388920	hsa-svRNAa-1	1	1	0	0	ENSG00000186766	FOXI2	ENSMUSG00000048377	Foxi2	ENSMUSP00000159111	ortholog_one2one	100	1	mmu-svRNAa-2	1	2	0	0
21029	ENST00000388925	hsa-svRNAa-1	1	0	1	0	NA	NA	NA	NA	NA	NA	NA	NA	NA	NA	NA	NA	NA
21030	ENST00000388942	hsa-svRNAa*-1	1	0	0	0	ENSG00000169758	TMEM266	ENSMUSG00000032313	Tmem266	ENSMUSP00000034862	ortholog_one2one	100	1	NA	NA	NA	NA	NA
21031	ENST00000388942	hsa-svRNAa-1	2	0	0	0	ENSG00000169758	TMEM266	ENSMUSG00000032313	Tmem266	ENSMUSP00000034862	ortholog_one2one	100	1	NA	NA	NA	NA	NA
21032	ENST00000388948	hsa-svRNAb-1	0	0	1	0	ENSG00000154237	LRRK1	ENSMUSG00000015133	Lrrk1	ENSMUSP00000015277	ortholog_one2one	100	1	mmu-svRNAa*-1	0	0	1	0
21033	ENST00000388948	hsa-svRNAb-1	0	0	1	0	ENSG00000154237	LRRK1	ENSMUSG00000015133	Lrrk1	ENSMUSP00000015277	ortholog_one2one	100	1	mmu-svRNAa-2	1	0	0	0
21034	ENST00000388962	hsa-svRNAb-1	2	0	0	0	ENSG00000110876	SELPLG	ENSMUSG00000048163	Selplg	ENSMUSP00000098436	ortholog_one2one	100	0	mmu-svRNAb-1	1	0	0	0
21035	ENST00000388962	hsa-svRNAb-1	2	0	0	0	ENSG00000110876	SELPLG	ENSMUSG00000048163	Selplg	ENSMUSP00000098436	ortholog_one2one	100	0	mmu-svRNAa-2	1	0	0	0
21036	ENST00000388962	hsa-svRNAa-1	3	1	0	0	ENSG00000110876	SELPLG	ENSMUSG00000048163	Selplg	ENSMUSP00000098436	ortholog_one2one	100	0	mmu-svRNAb-1	1	0	0	0
21037	ENST00000388962	hsa-svRNAa-1	3	1	0	0	ENSG00000110876	SELPLG	ENSMUSG00000048163	Selplg	ENSMUSP00000098436	ortholog_one2one	100	0	mmu-svRNAa-2	1	0	0	0
21038	ENST00000388975	hsa-svRNAa-1	3	1	0	0	ENSG00000154997	SEPTIN14	ENSMUSG00000034219	Septin14	ENSMUSP00000138729	ortholog_one2one	25	1	NA	NA	NA	NA	NA
21039	ENST00000388988	hsa-svRNAb-1	0	1	0	1	ENSG00000188266	HYKK	ENSMUSG00000035878	Hykk	ENSMUSP00000039980	ortholog_one2one	100	1	NA	NA	NA	NA	NA
21040	ENST00000388988	hsa-svRNAa-1	1	0	0	0	ENSG00000188266	HYKK	ENSMUSG00000035878	Hykk	ENSMUSP00000039980	ortholog_one2one	100	1	NA	NA	NA	NA	NA
21041	ENST00000388995	hsa-svRNAa-1	2	1	0	0	ENSG00000188522	FAM83G	ENSMUSG00000042377	Fam83g	ENSMUSP00000090697	ortholog_one2one	100	1	mmu-svRNAb-1	0	0	1	0
21042	ENST00000388995	hsa-svRNAa-1	2	1	0	0	ENSG00000188522	FAM83G	ENSMUSG00000042377	Fam83g	ENSMUSP00000090697	ortholog_one2one	100	1	mmu-svRNAa-2	2	0	1	0
21043	ENST00000388995	hsa-svRNAb-1	1	0	0	0	ENSG00000188522	FAM83G	ENSMUSG00000042377	Fam83g	ENSMUSP00000090697	ortholog_one2one	100	1	mmu-svRNAb-1	0	0	1	0
21044	ENST00000388995	hsa-svRNAb-1	1	0	0	0	ENSG00000188522	FAM83G	ENSMUSG00000042377	Fam83g	ENSMUSP00000090697	ortholog_one2one	100	1	mmu-svRNAa-2	2	0	1	0
21045	ENST00000388996	hsa-svRNAb-1	1	0	1	1	ENSG00000184156	KCNQ3	ENSMUSG00000056258	Kcnq3	ENSMUSP00000063380	ortholog_one2one	100	1	mmu-svRNAb-1	2	0	0	1
21046	ENST00000388996	hsa-svRNAb-1	1	0	1	1	ENSG00000184156	KCNQ3	ENSMUSG00000056258	Kcnq3	ENSMUSP00000063380	ortholog_one2one	100	1	mmu-svRNAa-2	1	0	0	0
21047	ENST00000389017	hsa-svRNAa-1	2	1	0	0	ENSG00000196544	BORCS6	ENSMUSG00000045176	Borcs6	ENSMUSP00000059143	ortholog_one2one	100	1	mmu-svRNAa-2	0	1	0	0
21048	ENST00000389022	hsa-svRNAa-1	1	0	0	0	ENSG00000205309	NT5M	ENSMUSG00000032615	Nt5m	ENSMUSP00000099756	ortholog_one2one	100	1	NA	NA	NA	NA	NA
21049	ENST00000389032	hsa-svRNAa-1	0	1	0	0	ENSG00000211455	STK38L	ENSMUSG00000001630	Stk38l	ENSMUSP00000107271	ortholog_one2one	100	1	mmu-svRNAb-1	3	0	0	0
21050	ENST00000389039	hsa-svRNAb-1	0	0	1	0	ENSG00000140279	DUOX2	ENSMUSG00000068452	Duox2	ENSMUSP00000158204	ortholog_one2one	100	1	mmu-svRNAb-1	0	0	1	0
21051	ENST00000389039	hsa-svRNAa-1	3	0	0	0	ENSG00000140279	DUOX2	ENSMUSG00000068452	Duox2	ENSMUSP00000158204	ortholog_one2one	100	1	mmu-svRNAb-1	0	0	1	0
21052	ENST00000389054	hsa-svRNAa-1	1	0	1	0	ENSG00000131504	DIAPH1	ENSMUSG00000024456	Diaph1	ENSMUSP00000025337	ortholog_one2one	100	1	mmu-svRNAa-2	2	0	0	0
21053	ENST00000389054	hsa-svRNAa-1	1	0	1	0	ENSG00000131504	DIAPH1	ENSMUSG00000024456	Diaph1	ENSMUSP00000025337	ortholog_one2one	100	1	mmu-svRNAb-1	1	0	1	0
21054	ENST00000389054	hsa-svRNAb-1	1	0	1	0	ENSG00000131504	DIAPH1	ENSMUSG00000024456	Diaph1	ENSMUSP00000025337	ortholog_one2one	100	1	mmu-svRNAa-2	2	0	0	0
21055	ENST00000389054	hsa-svRNAb-1	1	0	1	0	ENSG00000131504	DIAPH1	ENSMUSG00000024456	Diaph1	ENSMUSP00000025337	ortholog_one2one	100	1	mmu-svRNAb-1	1	0	1	0
21056	ENST00000389063	hsa-svRNAb-1	3	0	1	0	ENSG00000172795	DCP2	ENSMUSG00000024472	Dcp2	ENSMUSP00000025350	ortholog_one2one	50	1	mmu-svRNAa-2	0	0	1	0
21057	ENST00000389063	hsa-svRNAb-1	3	0	1	0	ENSG00000172795	DCP2	ENSMUSG00000024472	Dcp2	ENSMUSP00000025350	ortholog_one2one	50	1	mmu-svRNAb-1	3	0	0	1
21058	ENST00000389063	hsa-svRNAa-1	2	0	0	0	ENSG00000172795	DCP2	ENSMUSG00000024472	Dcp2	ENSMUSP00000025350	ortholog_one2one	50	1	mmu-svRNAa-2	0	0	1	0
21059	ENST00000389063	hsa-svRNAa-1	2	0	0	0	ENSG00000172795	DCP2	ENSMUSG00000024472	Dcp2	ENSMUSP00000025350	ortholog_one2one	50	1	mmu-svRNAb-1	3	0	0	1
21060	ENST00000389082	hsa-svRNAa-1	3	0	0	0	ENSG00000170456	DENND5B	ENSMUSG00000030313	Dennd5b	ENSMUSP00000107182	ortholog_one2one	50	1	mmu-svRNAb-1	1	1	1	0
21061	ENST00000389082	hsa-svRNAb-1	1	0	0	0	ENSG00000170456	DENND5B	ENSMUSG00000030313	Dennd5b	ENSMUSP00000107182	ortholog_one2one	50	1	mmu-svRNAb-1	1	1	1	0
21062	ENST00000389100	hsa-svRNAb-1	1	0	0	0	ENSG00000164197	RNF180	ENSMUSG00000021720	Rnf180	ENSMUSP00000153506	ortholog_one2one	100	1	mmu-svRNAb-1	1	1	0	0
21063	ENST00000389110	hsa-svRNAb-1	0	0	1	0	NA	NA	NA	NA	NA	NA	NA	NA	NA	NA	NA	NA	NA
21064	ENST00000389120	hsa-svRNAb-1	4	1	1	0	ENSG00000155827	RNF20	ENSMUSG00000028309	Rnf20	ENSMUSP00000128546	ortholog_one2one	100	1	mmu-svRNAb-1	0	0	1	0
21065	ENST00000389120	hsa-svRNAb-1	4	1	1	0	ENSG00000155827	RNF20	ENSMUSG00000028309	Rnf20	ENSMUSP00000128546	ortholog_one2one	100	1	mmu-svRNAa-2	0	0	0	1
21066	ENST00000389120	hsa-svRNAa-1	3	0	0	0	ENSG00000155827	RNF20	ENSMUSG00000028309	Rnf20	ENSMUSP00000128546	ortholog_one2one	100	1	mmu-svRNAb-1	0	0	1	0
21067	ENST00000389120	hsa-svRNAa-1	3	0	0	0	ENSG00000155827	RNF20	ENSMUSG00000028309	Rnf20	ENSMUSP00000128546	ortholog_one2one	100	1	mmu-svRNAa-2	0	0	0	1
21068	ENST00000389131	hsa-svRNAa-1	2	0	0	0	ENSG00000134013	LOXL2	ENSMUSG00000034205	Loxl2	ENSMUSP00000022660	ortholog_one2one	75	1	NA	NA	NA	NA	NA
21069	ENST00000389131	hsa-svRNAb-1	1	0	0	0	ENSG00000134013	LOXL2	ENSMUSG00000034205	Loxl2	ENSMUSP00000022660	ortholog_one2one	75	1	NA	NA	NA	NA	NA
21070	ENST00000389142	hsa-svRNAb-1	1	0	1	0	ENSG00000135506	OS9	ENSMUSG00000040462	Os9	ENSMUSP00000128914	ortholog_one2one	100	1	NA	NA	NA	NA	NA
21071	ENST00000389142	hsa-svRNAa-1	1	0	0	0	ENSG00000135506	OS9	ENSMUSG00000040462	Os9	ENSMUSP00000128914	ortholog_one2one	100	1	NA	NA	NA	NA	NA
21072	ENST00000389156	hsa-svRNAb-1	1	0	0	0	ENSG00000198780	FAM169A	ENSMUSG00000041817	Fam169a	ENSMUSP00000126209	ortholog_one2one	100	1	NA	NA	NA	NA	NA
21073	ENST00000389204	hsa-svRNAa-1	2	0	0	0	ENSG00000198363	ASPH	ENSMUSG00000028207	Asph	ENSMUSP00000077273	ortholog_one2one	50	1	mmu-svRNAa-2	1	0	0	0
21074	ENST00000389204	hsa-svRNAa-1	2	0	0	0	ENSG00000198363	ASPH	ENSMUSG00000028207	Asph	ENSMUSP00000077273	ortholog_one2one	50	1	mmu-svRNAb-1	1	0	0	0
21075	ENST00000389221	hsa-svRNAa-1	3	0	0	0	ENSG00000059145	UNKL	ENSMUSG00000015127	Unkl	ENSMUSP00000039670	ortholog_one2one	100	1	mmu-svRNAb*-2	1	0	0	0
21076	ENST00000389221	hsa-svRNAa-1	3	0	0	0	ENSG00000059145	UNKL	ENSMUSG00000015127	Unkl	ENSMUSP00000039670	ortholog_one2one	100	1	mmu-svRNAb-1	1	0	2	0
21077	ENST00000389221	hsa-svRNAb-1	0	0	1	0	ENSG00000059145	UNKL	ENSMUSG00000015127	Unkl	ENSMUSP00000039670	ortholog_one2one	100	1	mmu-svRNAb*-2	1	0	0	0
21078	ENST00000389221	hsa-svRNAb-1	0	0	1	0	ENSG00000059145	UNKL	ENSMUSG00000015127	Unkl	ENSMUSP00000039670	ortholog_one2one	100	1	mmu-svRNAb-1	1	0	2	0
21079	ENST00000389221	hsa-svRNAa*-1	0	0	1	0	ENSG00000059145	UNKL	ENSMUSG00000015127	Unkl	ENSMUSP00000039670	ortholog_one2one	100	1	mmu-svRNAb*-2	1	0	0	0
21080	ENST00000389221	hsa-svRNAa*-1	0	0	1	0	ENSG00000059145	UNKL	ENSMUSG00000015127	Unkl	ENSMUSP00000039670	ortholog_one2one	100	1	mmu-svRNAb-1	1	0	2	0
21081	ENST00000389243	hsa-svRNAb-1	1	0	0	1	NA	NA	NA	NA	NA	NA	NA	NA	mmu-svRNAb-1	0	0	1	0
21082	ENST00000389243	hsa-svRNAb-1	1	0	0	1	NA	NA	NA	NA	NA	NA	NA	NA	mmu-svRNAa-2	0	0	1	0
21083	ENST00000389243	hsa-svRNAa-1	3	0	0	0	NA	NA	NA	NA	NA	NA	NA	NA	mmu-svRNAb-1	0	0	1	0
21084	ENST00000389243	hsa-svRNAa-1	3	0	0	0	NA	NA	NA	NA	NA	NA	NA	NA	mmu-svRNAa-2	0	0	1	0
21085	ENST00000389282	hsa-svRNAb*-1	1	0	0	0	ENSG00000011451	WIZ	ENSMUSG00000024050	Wiz	ENSMUSP00000158082	ortholog_one2one	100	1	mmu-svRNAa-2	0	0	1	0
21086	ENST00000389282	hsa-svRNAa-1	2	0	0	0	ENSG00000011451	WIZ	ENSMUSG00000024050	Wiz	ENSMUSP00000158082	ortholog_one2one	100	1	mmu-svRNAa-2	0	0	1	0
21087	ENST00000389282	hsa-svRNAb-1	1	0	1	0	ENSG00000011451	WIZ	ENSMUSG00000024050	Wiz	ENSMUSP00000158082	ortholog_one2one	100	1	mmu-svRNAa-2	0	0	1	0
21088	ENST00000389286	hsa-svRNAb-1	1	0	0	1	ENSG00000166450	PRTG	ENSMUSG00000036030	Prtg	ENSMUSP00000055815	ortholog_one2one	100	1	mmu-svRNAb-1	1	0	1	0
21089	ENST00000389286	hsa-svRNAa-1	0	0	0	1	ENSG00000166450	PRTG	ENSMUSG00000036030	Prtg	ENSMUSP00000055815	ortholog_one2one	100	1	mmu-svRNAb-1	1	0	1	0
21090	ENST00000389301	hsa-svRNAa-1	6	1	0	0	ENSG00000187741	FANCA	ENSMUSG00000032815	Fanca	ENSMUSP00000045217	ortholog_one2one	100	1	mmu-svRNAa-2	1	0	0	0
21091	ENST00000389301	hsa-svRNAb-1	2	0	0	0	ENSG00000187741	FANCA	ENSMUSG00000032815	Fanca	ENSMUSP00000045217	ortholog_one2one	100	1	mmu-svRNAa-2	1	0	0	0
21092	ENST00000389328	hsa-svRNAa-1	5	1	1	0	NA	NA	NA	NA	NA	NA	NA	NA	mmu-svRNAa-2	1	0	0	0
21093	ENST00000389341	hsa-svRNAa*-1	1	0	0	0	ENSG00000028277	POU2F2	ENSMUSG00000008496	Pou2f2	ENSMUSP00000104056	ortholog_one2one	100	1	mmu-svRNAa-2	1	0	1	0
21094	ENST00000389341	hsa-svRNAa*-1	1	0	0	0	ENSG00000028277	POU2F2	ENSMUSG00000008496	Pou2f2	ENSMUSP00000104056	ortholog_one2one	100	1	mmu-svRNAa*-1	1	0	0	0
21095	ENST00000389341	hsa-svRNAa*-1	1	0	0	0	ENSG00000028277	POU2F2	ENSMUSG00000008496	Pou2f2	ENSMUSP00000104056	ortholog_one2one	100	1	mmu-svRNAb-1	0	0	1	0
21096	ENST00000389341	hsa-svRNAa-1	5	1	0	2	ENSG00000028277	POU2F2	ENSMUSG00000008496	Pou2f2	ENSMUSP00000104056	ortholog_one2one	100	1	mmu-svRNAa-2	1	0	1	0
21097	ENST00000389341	hsa-svRNAa-1	5	1	0	2	ENSG00000028277	POU2F2	ENSMUSG00000008496	Pou2f2	ENSMUSP00000104056	ortholog_one2one	100	1	mmu-svRNAa*-1	1	0	0	0
21098	ENST00000389341	hsa-svRNAa-1	5	1	0	2	ENSG00000028277	POU2F2	ENSMUSG00000008496	Pou2f2	ENSMUSP00000104056	ortholog_one2one	100	1	mmu-svRNAb-1	0	0	1	0
21099	ENST00000389395	hsa-svRNAb*-1	1	0	0	0	NA	NA	NA	NA	NA	NA	NA	NA	NA	NA	NA	NA	NA
21100	ENST00000389395	hsa-svRNAa-1	1	1	0	0	NA	NA	NA	NA	NA	NA	NA	NA	NA	NA	NA	NA	NA
21101	ENST00000389398	hsa-svRNAb-1	1	0	1	0	ENSG00000175267	VWA3A	ENSMUSG00000030889	Vwa3a	ENSMUSP00000033180	ortholog_one2one	100	1	NA	NA	NA	NA	NA
21102	ENST00000389398	hsa-svRNAa-1	1	1	0	0	ENSG00000175267	VWA3A	ENSMUSG00000030889	Vwa3a	ENSMUSP00000033180	ortholog_one2one	100	1	NA	NA	NA	NA	NA
21103	ENST00000389413	hsa-svRNAa-1	1	0	0	0	ENSG00000155093	PTPRN2	ENSMUSG00000056553	Ptprn2	ENSMUSP00000064046	ortholog_one2one	50	1	NA	NA	NA	NA	NA
21104	ENST00000389425	hsa-svRNAb-1	1	0	0	0	ENSG00000137872	SEMA6D	ENSMUSG00000027200	Sema6d	ENSMUSP00000099529	ortholog_one2one	100	1	mmu-svRNAa-2	0	2	0	0
21105	ENST00000389441	hsa-svRNAa-1	1	1	0	1	ENSG00000151952	TMEM132D	ENSMUSG00000034310	Tmem132d	ENSMUSP00000043633	ortholog_one2one	100	1	mmu-svRNAb-1	1	0	1	0
21106	ENST00000389447	hsa-svRNAb-1	1	0	0	0	NA	NA	NA	NA	NA	NA	NA	NA	mmu-svRNAb-1	0	0	1	0
21107	ENST00000389447	hsa-svRNAb-1	1	0	0	0	NA	NA	NA	NA	NA	NA	NA	NA	mmu-svRNAa-2	1	0	0	0
21108	ENST00000389447	hsa-svRNAa-1	1	0	0	0	NA	NA	NA	NA	NA	NA	NA	NA	mmu-svRNAb-1	0	0	1	0
21109	ENST00000389447	hsa-svRNAa-1	1	0	0	0	NA	NA	NA	NA	NA	NA	NA	NA	mmu-svRNAa-2	1	0	0	0
21110	ENST00000389462	hsa-svRNAb-1	0	0	1	0	ENSG00000159335	PTMS					NA	NA	mmu-svRNAa-2	1	0	0	0
21111	ENST00000389462	hsa-svRNAb-1	0	0	1	0	ENSG00000159335	PTMS					NA	NA	mmu-svRNAb-1	0	0	1	0
21112	ENST00000389462	hsa-svRNAa-1	3	1	0	0	ENSG00000159335	PTMS					NA	NA	mmu-svRNAa-2	1	0	0	0
21113	ENST00000389462	hsa-svRNAa-1	3	1	0	0	ENSG00000159335	PTMS					NA	NA	mmu-svRNAb-1	0	0	1	0
21114	ENST00000389484	hsa-svRNAa-1	0	0	1	0	ENSG00000168702	LRP1B	ENSMUSG00000049252	Lrp1b	ENSMUSP00000054275	ortholog_one2one	50	1	NA	NA	NA	NA	NA
21115	ENST00000389494	hsa-svRNAb-1	0	0	1	0	NA	NA	NA	NA	NA	NA	NA	NA	NA	NA	NA	NA	NA
21116	ENST00000389494	hsa-svRNAa-1	0	1	0	0	NA	NA	NA	NA	NA	NA	NA	NA	NA	NA	NA	NA	NA
21117	ENST00000389501	hsa-svRNAa-1	2	0	0	0	ENSG00000135632	SMYD5	ENSMUSG00000033706	Smyd5	ENSMUSP00000048537	ortholog_one2one	100	1	mmu-svRNAb-1	0	0	1	0
21118	ENST00000389501	hsa-svRNAa-1	2	0	0	0	ENSG00000135632	SMYD5	ENSMUSG00000033706	Smyd5	ENSMUSP00000048537	ortholog_one2one	100	1	mmu-svRNAa-2	3	0	0	0
21119	ENST00000389532	hsa-svRNAb-1	1	0	0	0	ENSG00000130559	CAMSAP1	ENSMUSG00000026933	Camsap1	ENSMUSP00000109804	ortholog_one2one	100	1	mmu-svRNAb-1	1	0	0	0
21120	ENST00000389532	hsa-svRNAb-1	1	0	0	0	ENSG00000130559	CAMSAP1	ENSMUSG00000026933	Camsap1	ENSMUSP00000109804	ortholog_one2one	100	1	mmu-svRNAa-2	2	0	2	0
21121	ENST00000389532	hsa-svRNAa-1	0	0	0	1	ENSG00000130559	CAMSAP1	ENSMUSG00000026933	Camsap1	ENSMUSP00000109804	ortholog_one2one	100	1	mmu-svRNAb-1	1	0	0	0
21122	ENST00000389532	hsa-svRNAa-1	0	0	0	1	ENSG00000130559	CAMSAP1	ENSMUSG00000026933	Camsap1	ENSMUSP00000109804	ortholog_one2one	100	1	mmu-svRNAa-2	2	0	2	0
21123	ENST00000389554	hsa-svRNAa-1	0	1	1	0	ENSG00000136535	TBR1	ENSMUSG00000035033	Tbr1	ENSMUSP00000046787	ortholog_one2one	100	1	NA	NA	NA	NA	NA
21124	ENST00000389567	hsa-svRNAa-1	1	0	0	0	ENSG00000158220	ESYT3	ENSMUSG00000037681	Esyt3	ENSMUSP00000038757	ortholog_one2one	100	1	NA	NA	NA	NA	NA
21125	ENST00000389617	hsa-svRNAa-1	4	0	0	0	ENSG00000172986	GXYLT2	ENSMUSG00000030074	Gxylt2	ENSMUSP00000032157	ortholog_one2one	100	1	mmu-svRNAa-2	1	0	0	0
21126	ENST00000389617	hsa-svRNAa-1	4	0	0	0	ENSG00000172986	GXYLT2	ENSMUSG00000030074	Gxylt2	ENSMUSP00000032157	ortholog_one2one	100	1	mmu-svRNAb-1	0	0	1	0
21127	ENST00000389617	hsa-svRNAb*-1	0	0	1	0	ENSG00000172986	GXYLT2	ENSMUSG00000030074	Gxylt2	ENSMUSP00000032157	ortholog_one2one	100	1	mmu-svRNAa-2	1	0	0	0
21128	ENST00000389617	hsa-svRNAb*-1	0	0	1	0	ENSG00000172986	GXYLT2	ENSMUSG00000030074	Gxylt2	ENSMUSP00000032157	ortholog_one2one	100	1	mmu-svRNAb-1	0	0	1	0
21129	ENST00000389617	hsa-svRNAb-1	0	1	1	0	ENSG00000172986	GXYLT2	ENSMUSG00000030074	Gxylt2	ENSMUSP00000032157	ortholog_one2one	100	1	mmu-svRNAa-2	1	0	0	0
21130	ENST00000389617	hsa-svRNAb-1	0	1	1	0	ENSG00000172986	GXYLT2	ENSMUSG00000030074	Gxylt2	ENSMUSP00000032157	ortholog_one2one	100	1	mmu-svRNAb-1	0	0	1	0
21131	ENST00000389622	hsa-svRNAa-1	1	0	0	0	ENSG00000080200	CRYBG3	ENSMUSG00000022723	Crybg3	ENSMUSP00000156047	ortholog_one2one	100	1	NA	NA	NA	NA	NA
21132	ENST00000389629	hsa-svRNAa-1	2	0	0	0	ENSG00000137815	RTF1	ENSMUSG00000027304	Rtf1	ENSMUSP00000028767	ortholog_one2one	100	1	mmu-svRNAb-1	1	0	0	0
21133	ENST00000389653	hsa-svRNAa-1	0	1	1	0	NA	NA	NA	NA	NA	NA	NA	NA	NA	NA	NA	NA	NA
21134	ENST00000389658	hsa-svRNAb-1	1	0	0	0	ENSG00000101680	LAMA1	ENSMUSG00000032796	Lama1	ENSMUSP00000043957	ortholog_one2one	100	1	NA	NA	NA	NA	NA
21135	ENST00000389665	hsa-svRNAb*-1	1	0	0	0	NA	NA	NA	NA	NA	NA	NA	NA	NA	NA	NA	NA	NA
21136	ENST00000389665	hsa-svRNAa-1	2	0	0	0	NA	NA	NA	NA	NA	NA	NA	NA	NA	NA	NA	NA	NA
21137	ENST00000389677	hsa-svRNAa-1	3	1	0	0	ENSG00000146267	FAXC	ENSMUSG00000028246	Faxc	ENSMUSP00000029908	ortholog_one2one	100	1	mmu-svRNAa-2	2	0	0	0
21138	ENST00000389677	hsa-svRNAa-1	3	1	0	0	ENSG00000146267	FAXC	ENSMUSG00000028246	Faxc	ENSMUSP00000029908	ortholog_one2one	100	1	mmu-svRNAb-1	1	0	1	0
21139	ENST00000389677	hsa-svRNAa-1	3	1	0	0	ENSG00000146267	FAXC	ENSMUSG00000028246	Faxc	ENSMUSP00000029908	ortholog_one2one	100	1	mmu-svRNAb*-2	1	0	0	0
21140	ENST00000389677	hsa-svRNAb-1	2	0	0	0	ENSG00000146267	FAXC	ENSMUSG00000028246	Faxc	ENSMUSP00000029908	ortholog_one2one	100	1	mmu-svRNAa-2	2	0	0	0
21141	ENST00000389677	hsa-svRNAb-1	2	0	0	0	ENSG00000146267	FAXC	ENSMUSG00000028246	Faxc	ENSMUSP00000029908	ortholog_one2one	100	1	mmu-svRNAb-1	1	0	1	0
21142	ENST00000389677	hsa-svRNAb-1	2	0	0	0	ENSG00000146267	FAXC	ENSMUSG00000028246	Faxc	ENSMUSP00000029908	ortholog_one2one	100	1	mmu-svRNAb*-2	1	0	0	0
21143	ENST00000389677	hsa-svRNAb*-1	2	0	0	0	ENSG00000146267	FAXC	ENSMUSG00000028246	Faxc	ENSMUSP00000029908	ortholog_one2one	100	1	mmu-svRNAa-2	2	0	0	0
21144	ENST00000389677	hsa-svRNAb*-1	2	0	0	0	ENSG00000146267	FAXC	ENSMUSG00000028246	Faxc	ENSMUSP00000029908	ortholog_one2one	100	1	mmu-svRNAb-1	1	0	1	0
21145	ENST00000389677	hsa-svRNAb*-1	2	0	0	0	ENSG00000146267	FAXC	ENSMUSG00000028246	Faxc	ENSMUSP00000029908	ortholog_one2one	100	1	mmu-svRNAb*-2	1	0	0	0
21146	ENST00000389682	hsa-svRNAa-1	1	2	0	0	ENSG00000211460	TSN	ENSMUSG00000026374	Tsn	ENSMUSP00000027623	ortholog_one2one	50	1	mmu-svRNAb-1	0	0	1	0
21147	ENST00000389682	hsa-svRNAa-1	1	2	0	0	ENSG00000211460	TSN	ENSMUSG00000026374	Tsn	ENSMUSP00000027623	ortholog_one2one	50	1	mmu-svRNAa-2	0	0	1	0
21148	ENST00000389682	hsa-svRNAb-1	1	0	0	0	ENSG00000211460	TSN	ENSMUSG00000026374	Tsn	ENSMUSP00000027623	ortholog_one2one	50	1	mmu-svRNAb-1	0	0	1	0
21149	ENST00000389682	hsa-svRNAb-1	1	0	0	0	ENSG00000211460	TSN	ENSMUSG00000026374	Tsn	ENSMUSP00000027623	ortholog_one2one	50	1	mmu-svRNAa-2	0	0	1	0
21150	ENST00000389698	hsa-svRNAb*-1	1	0	0	0	ENSG00000174373	RALGAPA1	ENSMUSG00000021027	Ralgapa1	ENSMUSP00000154749	ortholog_one2one	100	1	mmu-svRNAa-2	1	0	0	0
21151	ENST00000389703	hsa-svRNAa-1	1	0	0	1	ENSG00000103253	HAGHL	ENSMUSG00000061046	Haghl	ENSMUSP00000077091	ortholog_one2one	100	1	NA	NA	NA	NA	NA
21152	ENST00000389708	hsa-svRNAa-1	1	0	0	0	NA	NA	NA	NA	NA	NA	NA	NA	NA	NA	NA	NA	NA
21153	ENST00000389709	hsa-svRNAb-1	0	0	1	0	ENSG00000070476	ZXDC	ENSMUSG00000034430	Zxdc	ENSMUSP00000074619	ortholog_one2one	100	1	mmu-svRNAa-2	0	0	1	0
21154	ENST00000389709	hsa-svRNAb-1	0	0	1	0	ENSG00000070476	ZXDC	ENSMUSG00000034430	Zxdc	ENSMUSP00000074619	ortholog_one2one	100	1	mmu-svRNAb-1	1	0	0	0
21155	ENST00000389721	hsa-svRNAb-1	1	0	0	0	NA	NA	NA	NA	NA	NA	NA	NA	mmu-svRNAb-1	0	0	1	0
21156	ENST00000389721	hsa-svRNAa-1	3	1	1	0	NA	NA	NA	NA	NA	NA	NA	NA	mmu-svRNAb-1	0	0	1	0
21157	ENST00000389722	hsa-svRNAa*-1	1	0	0	0	ENSG00000070182	SPTB	ENSMUSG00000021061	Sptb	ENSMUSP00000021458	ortholog_one2one	100	1	mmu-svRNAa-2	1	0	0	0
21158	ENST00000389722	hsa-svRNAa-1	3	0	2	0	ENSG00000070182	SPTB	ENSMUSG00000021061	Sptb	ENSMUSP00000021458	ortholog_one2one	100	1	mmu-svRNAa-2	1	0	0	0
21159	ENST00000389744	hsa-svRNAb-1	1	0	0	0	ENSG00000126214	KLC1	ENSMUSG00000021288	Klc1	ENSMUSP00000159193	ortholog_one2one	100	1	mmu-svRNAb-1	0	0	1	0
21160	ENST00000389744	hsa-svRNAb-1	1	0	0	0	ENSG00000126214	KLC1	ENSMUSG00000021288	Klc1	ENSMUSP00000159193	ortholog_one2one	100	1	mmu-svRNAa*-1	1	0	0	0
21161	ENST00000389744	hsa-svRNAb-1	1	0	0	0	ENSG00000126214	KLC1	ENSMUSG00000021288	Klc1	ENSMUSP00000159193	ortholog_one2one	100	1	mmu-svRNAa-2	1	0	0	0
21162	ENST00000389749	hsa-svRNAb-1	1	0	1	0	ENSG00000166166	TRMT61A	ENSMUSG00000060950	Trmt61a	ENSMUSP00000082011	ortholog_one2one	100	1	mmu-svRNAb-1	0	1	0	0
21163	ENST00000389749	hsa-svRNAb-1	1	0	1	0	ENSG00000166166	TRMT61A	ENSMUSG00000060950	Trmt61a	ENSMUSP00000082011	ortholog_one2one	100	1	mmu-svRNAa-2	2	1	2	0
21164	ENST00000389749	hsa-svRNAa-1	4	1	3	0	ENSG00000166166	TRMT61A	ENSMUSG00000060950	Trmt61a	ENSMUSP00000082011	ortholog_one2one	100	1	mmu-svRNAb-1	0	1	0	0
21165	ENST00000389749	hsa-svRNAa-1	4	1	3	0	ENSG00000166166	TRMT61A	ENSMUSG00000060950	Trmt61a	ENSMUSP00000082011	ortholog_one2one	100	1	mmu-svRNAa-2	2	1	2	0
21166	ENST00000389757	hsa-svRNAa-1	0	0	1	0	ENSG00000144283	PKP4	ENSMUSG00000026991	Pkp4	ENSMUSP00000099815	ortholog_one2one	100	1	mmu-svRNAb-1	0	0	1	0
21167	ENST00000389773	hsa-svRNAa-1	0	1	0	0	NA	NA	NA	NA	NA	NA	NA	NA	NA	NA	NA	NA	NA
21168	ENST00000389773	hsa-svRNAb-1	0	0	1	0	NA	NA	NA	NA	NA	NA	NA	NA	NA	NA	NA	NA	NA
21169	ENST00000389798	hsa-svRNAb-1	4	0	0	0	ENSG00000136141	LRCH1	ENSMUSG00000068015	Lrch1	ENSMUSP00000086363	ortholog_one2one	100	1	NA	NA	NA	NA	NA
21170	ENST00000389798	hsa-svRNAa-1	1	0	0	0	ENSG00000136141	LRCH1	ENSMUSG00000068015	Lrch1	ENSMUSP00000086363	ortholog_one2one	100	1	NA	NA	NA	NA	NA
21171	ENST00000389805	hsa-svRNAa-1	0	0	1	0	ENSG00000161011	SQSTM1	ENSMUSG00000015837	Sqstm1	ENSMUSP00000099835	ortholog_one2one	100	1	mmu-svRNAa-2	1	0	0	0
21172	ENST00000389805	hsa-svRNAa-1	0	0	1	0	ENSG00000161011	SQSTM1	ENSMUSG00000015837	Sqstm1	ENSMUSP00000099835	ortholog_one2one	100	1	mmu-svRNAb-1	0	0	2	0
21173	ENST00000389811	hsa-svRNAb-1	0	0	1	0	ENSG00000153093	ACOXL	ENSMUSG00000027380	Acoxl	ENSMUSP00000028859	ortholog_one2one	100	1	NA	NA	NA	NA	NA
21174	ENST00000389825	hsa-svRNAb-1	0	0	1	0	ENSG00000196208	GREB1	ENSMUSG00000036523	Greb1	ENSMUSP00000124348	ortholog_one2one	100	1	mmu-svRNAb-1	0	0	1	0
21175	ENST00000389832	hsa-svRNAa-1	0	0	1	0	ENSG00000184350	MRGPRE	ENSMUSG00000048965	Mrgpre	ENSMUSP00000058000	ortholog_one2one	50	1	NA	NA	NA	NA	NA
21176	ENST00000389851	hsa-svRNAb*-1	1	0	0	0	ENSG00000163945	UVSSA	ENSMUSG00000037355	Uvssa	ENSMUSP00000085170	ortholog_one2one	100	1	NA	NA	NA	NA	NA
21177	ENST00000389851	hsa-svRNAa-1	0	1	0	0	ENSG00000163945	UVSSA	ENSMUSG00000037355	Uvssa	ENSMUSP00000085170	ortholog_one2one	100	1	NA	NA	NA	NA	NA
21178	ENST00000389851	hsa-svRNAb-1	1	0	0	0	ENSG00000163945	UVSSA	ENSMUSG00000037355	Uvssa	ENSMUSP00000085170	ortholog_one2one	100	1	NA	NA	NA	NA	NA
21179	ENST00000389856	hsa-svRNAb-1	1	0	0	0	ENSG00000015133	CCDC88C	ENSMUSG00000021182	Ccdc88c	ENSMUSP00000082177	ortholog_one2one	75	1	mmu-svRNAb-1	0	0	1	0
21180	ENST00000389856	hsa-svRNAa-1	1	0	0	0	ENSG00000015133	CCDC88C	ENSMUSG00000021182	Ccdc88c	ENSMUSP00000082177	ortholog_one2one	75	1	mmu-svRNAb-1	0	0	1	0
21181	ENST00000389857	hsa-svRNAa-1	2	0	0	0	ENSG00000015133	CCDC88C	ENSMUSG00000021182	Ccdc88c	ENSMUSP00000082177	ortholog_one2one	75	1	NA	NA	NA	NA	NA
21182	ENST00000389857	hsa-svRNAb-1	1	0	1	0	ENSG00000015133	CCDC88C	ENSMUSG00000021182	Ccdc88c	ENSMUSP00000082177	ortholog_one2one	75	1	NA	NA	NA	NA	NA
21183	ENST00000389863	hsa-svRNAa-1	1	0	0	0	ENSG00000197381	ADARB1	ENSMUSG00000020262	Adarb1	ENSMUSP00000101046	ortholog_one2one	100	1	mmu-svRNAb-1	3	0	0	0
21184	ENST00000389863	hsa-svRNAb-1	1	0	0	0	ENSG00000197381	ADARB1	ENSMUSG00000020262	Adarb1	ENSMUSP00000101046	ortholog_one2one	100	1	mmu-svRNAb-1	3	0	0	0
21185	ENST00000389868	hsa-svRNAb-1	1	0	0	0	NA	NA	NA	NA	NA	NA	NA	NA	mmu-svRNAa-2	1	0	0	0
21186	ENST00000389868	hsa-svRNAa-1	0	0	1	0	NA	NA	NA	NA	NA	NA	NA	NA	mmu-svRNAa-2	1	0	0	0
21187	ENST00000389874	hsa-svRNAa-1	0	1	1	1	ENSG00000124019	FAM124B	ENSMUSG00000043230	Fam124b	ENSMUSP00000052208	ortholog_one2one	100	1	mmu-svRNAb-1	0	0	1	0
21188	ENST00000389874	hsa-svRNAa-1	0	1	1	1	ENSG00000124019	FAM124B	ENSMUSG00000043230	Fam124b	ENSMUSP00000052208	ortholog_one2one	100	1	mmu-svRNAa-2	1	0	0	1
21189	ENST00000389874	hsa-svRNAa-1	0	1	1	1	ENSG00000124019	FAM124B	ENSMUSG00000043230	Fam124b	ENSMUSP00000052208	ortholog_one2one	100	1	mmu-svRNAb*-2	1	0	0	0
21190	ENST00000389879	hsa-svRNAa-1	0	2	1	0	ENSG00000090061	CCNK	ENSMUSG00000021258	Ccnk	ENSMUSP00000152784	ortholog_one2one	100	1	mmu-svRNAb-1	1	0	0	0
21191	ENST00000389879	hsa-svRNAa*-1	0	1	0	0	ENSG00000090061	CCNK	ENSMUSG00000021258	Ccnk	ENSMUSP00000152784	ortholog_one2one	100	1	mmu-svRNAb-1	1	0	0	0
21192	ENST00000389881	hsa-svRNAb-1	1	0	1	0	NA	NA	NA	NA	NA	NA	NA	NA	NA	NA	NA	NA	NA
21193	ENST00000389881	hsa-svRNAa-1	1	0	0	0	NA	NA	NA	NA	NA	NA	NA	NA	NA	NA	NA	NA	NA
21194	ENST00000389916	hsa-svRNAa-1	1	0	1	0	ENSG00000196169	KIF19	ENSMUSG00000010021	Kif19a	ENSMUSP00000081398	ortholog_one2one	100	1	NA	NA	NA	NA	NA
21195	ENST00000389942	hsa-svRNAb-1	0	0	1	0	NA	NA	NA	NA	NA	NA	NA	NA	NA	NA	NA	NA	NA
21196	ENST00000389942	hsa-svRNAa-1	2	0	1	0	NA	NA	NA	NA	NA	NA	NA	NA	NA	NA	NA	NA	NA
21197	ENST00000389961	hsa-svRNAb-1	0	1	1	0	NA	NA	NA	NA	NA	NA	NA	NA	NA	NA	NA	NA	NA
21198	ENST00000389961	hsa-svRNAa-1	2	0	0	0	NA	NA	NA	NA	NA	NA	NA	NA	NA	NA	NA	NA	NA
21199	ENST00000389982	hsa-svRNAa*-1	1	0	0	0	ENSG00000182896	TMEM95	ENSMUSG00000094845	Tmem95	ENSMUSP00000137492	ortholog_one2one	100	1	NA	NA	NA	NA	NA
21200	ENST00000389982	hsa-svRNAa-1	1	0	0	0	ENSG00000182896	TMEM95	ENSMUSG00000094845	Tmem95	ENSMUSP00000137492	ortholog_one2one	100	1	NA	NA	NA	NA	NA
21201	ENST00000389983	hsa-svRNAb-1	0	0	1	0	ENSG00000188263	IL17REL					NA	NA	NA	NA	NA	NA	NA
21202	ENST00000389983	hsa-svRNAa-1	4	3	0	0	ENSG00000188263	IL17REL					NA	NA	NA	NA	NA	NA	NA
21203	ENST00000389983	hsa-svRNAb*-1	0	1	0	0	ENSG00000188263	IL17REL					NA	NA	NA	NA	NA	NA	NA
21204	ENST00000390645	hsa-svRNAb-1	1	0	0	0	ENSG00000188042	ARL4C	ENSMUSG00000049866	Arl4c	ENSMUSP00000124344	ortholog_one2one	100	1	mmu-svRNAb*-2	0	1	0	0
21205	ENST00000390645	hsa-svRNAb-1	1	0	0	0	ENSG00000188042	ARL4C	ENSMUSG00000049866	Arl4c	ENSMUSP00000124344	ortholog_one2one	100	1	mmu-svRNAb-1	0	1	1	0
21206	ENST00000390645	hsa-svRNAb-1	1	0	0	0	ENSG00000188042	ARL4C	ENSMUSG00000049866	Arl4c	ENSMUSP00000124344	ortholog_one2one	100	1	mmu-svRNAa-2	3	0	0	0
21207	ENST00000390645	hsa-svRNAb*-1	0	1	0	0	ENSG00000188042	ARL4C	ENSMUSG00000049866	Arl4c	ENSMUSP00000124344	ortholog_one2one	100	1	mmu-svRNAb*-2	0	1	0	0
21208	ENST00000390645	hsa-svRNAb*-1	0	1	0	0	ENSG00000188042	ARL4C	ENSMUSG00000049866	Arl4c	ENSMUSP00000124344	ortholog_one2one	100	1	mmu-svRNAb-1	0	1	1	0
21209	ENST00000390645	hsa-svRNAb*-1	0	1	0	0	ENSG00000188042	ARL4C	ENSMUSG00000049866	Arl4c	ENSMUSP00000124344	ortholog_one2one	100	1	mmu-svRNAa-2	3	0	0	0
21210	ENST00000390645	hsa-svRNAa-1	1	0	0	1	ENSG00000188042	ARL4C	ENSMUSG00000049866	Arl4c	ENSMUSP00000124344	ortholog_one2one	100	1	mmu-svRNAb*-2	0	1	0	0
21211	ENST00000390645	hsa-svRNAa-1	1	0	0	1	ENSG00000188042	ARL4C	ENSMUSG00000049866	Arl4c	ENSMUSP00000124344	ortholog_one2one	100	1	mmu-svRNAb-1	0	1	1	0
21212	ENST00000390645	hsa-svRNAa-1	1	0	0	1	ENSG00000188042	ARL4C	ENSMUSG00000049866	Arl4c	ENSMUSP00000124344	ortholog_one2one	100	1	mmu-svRNAa-2	3	0	0	0
21213	ENST00000390652	hsa-svRNAb-1	0	0	1	0	ENSG00000141376	BCAS3	ENSMUSG00000059439	Bcas3	ENSMUSP00000103696	ortholog_one2one	100	1	mmu-svRNAa-2	3	1	1	0
21214	ENST00000390652	hsa-svRNAb-1	0	0	1	0	ENSG00000141376	BCAS3	ENSMUSG00000059439	Bcas3	ENSMUSP00000103696	ortholog_one2one	100	1	mmu-svRNAb-1	0	0	1	0
21215	ENST00000390652	hsa-svRNAa-1	1	1	2	0	ENSG00000141376	BCAS3	ENSMUSG00000059439	Bcas3	ENSMUSP00000103696	ortholog_one2one	100	1	mmu-svRNAa-2	3	1	1	0
21216	ENST00000390652	hsa-svRNAa-1	1	1	2	0	ENSG00000141376	BCAS3	ENSMUSG00000059439	Bcas3	ENSMUSP00000103696	ortholog_one2one	100	1	mmu-svRNAb-1	0	0	1	0
21217	ENST00000390652	hsa-svRNAb*-1	1	0	0	0	ENSG00000141376	BCAS3	ENSMUSG00000059439	Bcas3	ENSMUSP00000103696	ortholog_one2one	100	1	mmu-svRNAa-2	3	1	1	0
21218	ENST00000390652	hsa-svRNAb*-1	1	0	0	0	ENSG00000141376	BCAS3	ENSMUSG00000059439	Bcas3	ENSMUSP00000103696	ortholog_one2one	100	1	mmu-svRNAb-1	0	0	1	0
21219	ENST00000390654	hsa-svRNAb-1	1	0	2	0	ENSG00000050767	COL23A1	ENSMUSG00000063564	Col23a1	ENSMUSP00000099826	ortholog_one2one	100	1	mmu-svRNAa-2	0	1	0	0
21220	ENST00000390654	hsa-svRNAa-1	6	0	1	0	ENSG00000050767	COL23A1	ENSMUSG00000063564	Col23a1	ENSMUSP00000099826	ortholog_one2one	100	1	mmu-svRNAa-2	0	1	0	0
21221	ENST00000390661	hsa-svRNAa-1	0	0	1	0	ENSG00000171396	KRTAP4-4	ENSMUSG00000110324	Gm40460	ENSMUSP00000147331	ortholog_many2many	0	0	NA	NA	NA	NA	NA
21222	ENST00000390661	hsa-svRNAb-1	1	0	0	0	ENSG00000171396	KRTAP4-4	ENSMUSG00000110324	Gm40460	ENSMUSP00000147331	ortholog_many2many	0	0	NA	NA	NA	NA	NA
21223	ENST00000390661	hsa-svRNAb-1	1	0	0	0	ENSG00000171396	KRTAP4-4	ENSMUSG00000056885	Gm4559	ENSMUSP00000079498	ortholog_many2many	0	0	NA	NA	NA	NA	NA
21224	ENST00000390661	hsa-svRNAb-1	1	0	0	0	ENSG00000171396	KRTAP4-4	ENSMUSG00000054759	Krtap5-2	ENSMUSP00000140784	ortholog_many2many	25	0	NA	NA	NA	NA	NA
21225	ENST00000390661	hsa-svRNAa-1	0	0	1	0	ENSG00000171396	KRTAP4-4	ENSMUSG00000109859	Gm45618	ENSMUSP00000147854	ortholog_many2many	0	0	NA	NA	NA	NA	NA
21226	ENST00000390661	hsa-svRNAb-1	1	0	0	0	ENSG00000171396	KRTAP4-4	ENSMUSG00000109859	Gm45618	ENSMUSP00000147854	ortholog_many2many	0	0	NA	NA	NA	NA	NA
21227	ENST00000390661	hsa-svRNAa-1	0	0	1	0	ENSG00000171396	KRTAP4-4	ENSMUSG00000054759	Krtap5-2	ENSMUSP00000140784	ortholog_many2many	25	0	NA	NA	NA	NA	NA
21228	ENST00000390661	hsa-svRNAa-1	0	0	1	0	ENSG00000171396	KRTAP4-4	ENSMUSG00000056885	Gm4559	ENSMUSP00000079498	ortholog_many2many	0	0	NA	NA	NA	NA	NA
21229	ENST00000390665	hsa-svRNAa*-1	0	0	1	0	ENSG00000167393	PPP2R3B					NA	NA	NA	NA	NA	NA	NA
21230	ENST00000390665	hsa-svRNAa-1	1	0	0	0	ENSG00000167393	PPP2R3B					NA	NA	NA	NA	NA	NA	NA
21231	ENST00000390666	hsa-svRNAa*-1	1	0	0	0	ENSG00000212122	TSSK1B	ENSMUSG00000041566	Tssk1	ENSMUSP00000040302	ortholog_one2one	0	1	NA	NA	NA	NA	NA
21232	ENST00000390677	hsa-svRNAb-1	0	1	0	0	ENSG00000212128	TAS2R13	ENSMUSG00000056901	Tas2r102	ENSMUSP00000068332	ortholog_one2many	0	0	NA	NA	NA	NA	NA
21233	ENST00000390677	hsa-svRNAb-1	0	1	0	0	ENSG00000212128	TAS2R13	ENSMUSG00000060412	Tas2r124	ENSMUSP00000075509	ortholog_one2many	0	0	NA	NA	NA	NA	NA
21234	ENST00000390677	hsa-svRNAb-1	0	1	0	0	ENSG00000212128	TAS2R13	ENSMUSG00000071150	Tas2r121	ENSMUSP00000093044	ortholog_one2many	100	1	NA	NA	NA	NA	NA
21235	ENST00000390687	hsa-svRNAb-1	1	0	0	0	ENSG00000128739	SNRPN	ENSMUSG00000102252	Snrpn	ENSMUSP00000096003	ortholog_one2one	100	1	NA	NA	NA	NA	NA
21236	ENST00000390690	hsa-svRNAa-1	1	0	0	0	ENSG00000240432	KRTAP13-3	ENSMUSG00000074928	Krtap14	ENSMUSP00000139983	ortholog_one2one	75	0	NA	NA	NA	NA	NA
21237	ENST00000391338	hsa-svRNAb-1	1	0	0	0	ENSG00000153037	SRP19	ENSMUSG00000014504	Srp19	ENSMUSP00000072386	ortholog_one2one	75	1	NA	NA	NA	NA	NA
21238	ENST00000391338	hsa-svRNAa-1	2	1	1	0	ENSG00000153037	SRP19	ENSMUSG00000014504	Srp19	ENSMUSP00000072386	ortholog_one2one	75	1	NA	NA	NA	NA	NA
21239	ENST00000391355	hsa-svRNAb-1	0	1	0	0	ENSG00000212659	KRTAP9-6					NA	NA	mmu-svRNAa-2	0	0	0	1
21240	ENST00000391366	hsa-svRNAa-1	0	1	0	0	ENSG00000116205	TCEANC2	ENSMUSG00000028619	Tceanc2	ENSMUSP00000059741	ortholog_one2one	100	1	mmu-svRNAb-1	0	0	1	0
21241	ENST00000391369	hsa-svRNAb-1	0	1	0	0	NA	NA	NA	NA	NA	NA	NA	NA	NA	NA	NA	NA	NA
21242	ENST00000391403	hsa-svRNAb-1	1	0	0	0	ENSG00000212710	CTAGE1	ENSMUSG00000021000	Mia2	ENSMUSP00000151482	ortholog_one2many	0	0	NA	NA	NA	NA	NA
21243	ENST00000391411	hsa-svRNAa-1	0	0	0	1	NA	NA	NA	NA	NA	NA	NA	NA	NA	NA	NA	NA	NA
21244	ENST00000391411	hsa-svRNAb-1	5	0	0	0	NA	NA	NA	NA	NA	NA	NA	NA	NA	NA	NA	NA	NA
21245	ENST00000391415	hsa-svRNAb-1	2	1	0	0	ENSG00000212722	KRTAP4-9	ENSMUSG00000110324	Gm40460	ENSMUSP00000147331	ortholog_many2many	0	0	mmu-svRNAb-1	0	1	0	0
21246	ENST00000391415	hsa-svRNAb-1	2	1	0	0	ENSG00000212722	KRTAP4-9	ENSMUSG00000054759	Krtap5-2	ENSMUSP00000140784	ortholog_many2many	0	0	mmu-svRNAb-1	0	1	0	0
21247	ENST00000391415	hsa-svRNAa-1	1	0	0	0	ENSG00000212722	KRTAP4-9	ENSMUSG00000110324	Gm40460	ENSMUSP00000147331	ortholog_many2many	0	0	mmu-svRNAb-1	0	1	0	0
21248	ENST00000391415	hsa-svRNAb-1	2	1	0	0	ENSG00000212722	KRTAP4-9	ENSMUSG00000109859	Gm45618	ENSMUSP00000147854	ortholog_many2many	0	0	mmu-svRNAb-1	0	1	0	0
21249	ENST00000391415	hsa-svRNAa-1	1	0	0	0	ENSG00000212722	KRTAP4-9	ENSMUSG00000056885	Gm4559	ENSMUSP00000079498	ortholog_many2many	0	0	mmu-svRNAb-1	0	1	0	0
21250	ENST00000391415	hsa-svRNAa-1	1	0	0	0	ENSG00000212722	KRTAP4-9	ENSMUSG00000109859	Gm45618	ENSMUSP00000147854	ortholog_many2many	0	0	mmu-svRNAb-1	0	1	0	0
21251	ENST00000391415	hsa-svRNAb-1	2	1	0	0	ENSG00000212722	KRTAP4-9	ENSMUSG00000056885	Gm4559	ENSMUSP00000079498	ortholog_many2many	0	0	mmu-svRNAb-1	0	1	0	0
21252	ENST00000391415	hsa-svRNAa-1	1	0	0	0	ENSG00000212722	KRTAP4-9	ENSMUSG00000054759	Krtap5-2	ENSMUSP00000140784	ortholog_many2many	0	0	mmu-svRNAb-1	0	1	0	0
21253	ENST00000391417	hsa-svRNAa-1	0	1	0	0	ENSG00000240871	KRTAP4-7	ENSMUSG00000045109	Krtap4-7	ENSMUSP00000053711	ortholog_many2many	0	0	mmu-svRNAb-1	0	1	0	0
21254	ENST00000391417	hsa-svRNAa-1	0	1	0	0	ENSG00000240871	KRTAP4-7	ENSMUSG00000078130	Gm11555	ENSMUSP00000100533	ortholog_many2many	0	0	mmu-svRNAb-1	0	1	0	0
21255	ENST00000391419	hsa-svRNAa-1	1	0	1	0	ENSG00000212725	KRTAP2-1	ENSMUSG00000054759	Krtap5-2	ENSMUSP00000140784	ortholog_many2many	0	0	mmu-svRNAb-1	1	0	0	0
21256	ENST00000391419	hsa-svRNAa-1	1	0	1	0	ENSG00000212725	KRTAP2-1	ENSMUSG00000056885	Gm4559	ENSMUSP00000079498	ortholog_many2many	0	0	mmu-svRNAb-1	1	0	0	0
21257	ENST00000391419	hsa-svRNAa-1	1	0	1	0	ENSG00000212725	KRTAP2-1	ENSMUSG00000109859	Gm45618	ENSMUSP00000147854	ortholog_many2many	0	0	mmu-svRNAb-1	1	0	0	0
21258	ENST00000391419	hsa-svRNAa-1	1	0	1	0	ENSG00000212725	KRTAP2-1	ENSMUSG00000110324	Gm40460	ENSMUSP00000147331	ortholog_many2many	0	0	mmu-svRNAb-1	1	0	0	0
21259	ENST00000391428	hsa-svRNAa-1	1	0	0	0	NA	NA	NA	NA	NA	NA	NA	NA	mmu-svRNAa-2	0	0	1	0
21260	ENST00000391429	hsa-svRNAa-1	1	0	0	0	ENSG00000205899	BHLHA9	ENSMUSG00000044243	Bhlha9	ENSMUSP00000050516	ortholog_one2one	75	1	NA	NA	NA	NA	NA
21261	ENST00000391437	hsa-svRNAb-1	1	0	0	0	ENSG00000212743	LINC02656					NA	NA	NA	NA	NA	NA	NA
21262	ENST00000391437	hsa-svRNAa-1	1	0	0	0	ENSG00000212743	LINC02656					NA	NA	NA	NA	NA	NA	NA
21263	ENST00000391440	hsa-svRNAa-1	0	1	0	0	ENSG00000212747	RTL8B					NA	NA	NA	NA	NA	NA	NA
21264	ENST00000391440	hsa-svRNAb-1	0	0	1	0	ENSG00000212747	RTL8B					NA	NA	NA	NA	NA	NA	NA
21265	ENST00000391611	hsa-svRNAa-1	0	1	0	0	ENSG00000126773	PCNX4	ENSMUSG00000034501	Pcnx4	ENSMUSP00000038916	ortholog_one2one	100	1	mmu-svRNAb-1	1	0	0	0
21266	ENST00000391620	hsa-svRNAb-1	0	0	1	0	ENSG00000212935	KRTAP10-3					NA	NA	NA	NA	NA	NA	NA
21267	ENST00000391620	hsa-svRNAa-1	0	1	1	0	ENSG00000212935	KRTAP10-3					NA	NA	NA	NA	NA	NA	NA
21268	ENST00000391621	hsa-svRNAa-1	3	1	1	0	ENSG00000205445	KRTAP10-2					NA	NA	NA	NA	NA	NA	NA
21269	ENST00000391666	hsa-svRNAb-1	1	2	0	0	ENSG00000232044	SILC1					NA	NA	NA	NA	NA	NA	NA
21270	ENST00000391666	hsa-svRNAa-1	2	0	0	0	ENSG00000232044	SILC1					NA	NA	NA	NA	NA	NA	NA
21271	ENST00000391679	hsa-svRNAa-1	1	0	0	0	NA	NA	NA	NA	NA	NA	NA	NA	NA	NA	NA	NA	NA
21272	ENST00000391701	hsa-svRNAb-1	1	0	0	0	ENSG00000178935	ZNF552	ENSMUSG00000053211	Zfy1	ENSMUSP00000140600	ortholog_many2many	0	0	NA	NA	NA	NA	NA
21273	ENST00000391701	hsa-svRNAb-1	1	0	0	0	ENSG00000178935	ZNF552	ENSMUSG00000000103	Zfy2	ENSMUSP00000139591	ortholog_many2many	0	0	NA	NA	NA	NA	NA
21274	ENST00000391702	hsa-svRNAa-1	1	0	0	0	ENSG00000083828	ZNF586	ENSMUSG00000000103	Zfy2	ENSMUSP00000139591	ortholog_many2many	0	0	NA	NA	NA	NA	NA
21275	ENST00000391702	hsa-svRNAa-1	1	0	0	0	ENSG00000083828	ZNF586	ENSMUSG00000053211	Zfy1	ENSMUSP00000140600	ortholog_many2many	0	0	NA	NA	NA	NA	NA
21276	ENST00000391705	hsa-svRNAa-1	0	1	0	0	ENSG00000131845	ZNF304	ENSMUSG00000053211	Zfy1	ENSMUSP00000140600	ortholog_many2many	0	0	NA	NA	NA	NA	NA
21277	ENST00000391705	hsa-svRNAb*-1	0	0	1	0	ENSG00000131845	ZNF304	ENSMUSG00000000103	Zfy2	ENSMUSP00000139591	ortholog_many2many	0	0	NA	NA	NA	NA	NA
21278	ENST00000391705	hsa-svRNAb*-1	0	0	1	0	ENSG00000131845	ZNF304	ENSMUSG00000053211	Zfy1	ENSMUSP00000140600	ortholog_many2many	0	0	NA	NA	NA	NA	NA
21279	ENST00000391705	hsa-svRNAb-1	0	0	0	1	ENSG00000131845	ZNF304	ENSMUSG00000000103	Zfy2	ENSMUSP00000139591	ortholog_many2many	0	0	NA	NA	NA	NA	NA
21280	ENST00000391705	hsa-svRNAb-1	0	0	0	1	ENSG00000131845	ZNF304	ENSMUSG00000053211	Zfy1	ENSMUSP00000140600	ortholog_many2many	0	0	NA	NA	NA	NA	NA
21281	ENST00000391705	hsa-svRNAa-1	0	1	0	0	ENSG00000131845	ZNF304	ENSMUSG00000000103	Zfy2	ENSMUSP00000139591	ortholog_many2many	0	0	NA	NA	NA	NA	NA
21282	ENST00000391713	hsa-svRNAb-1	0	0	1	0	ENSG00000131848	ZSCAN5A	ENSMUSG00000058028	Zscan5b	ENSMUSP00000072449	ortholog_many2many	0	0	NA	NA	NA	NA	NA
21283	ENST00000391723	hsa-svRNAb*-1	1	0	0	0	ENSG00000186431	FCAR					NA	NA	NA	NA	NA	NA	NA
21284	ENST00000391728	hsa-svRNAa-1	1	0	0	0	ENSG00000167633	KIR3DL1					NA	NA	NA	NA	NA	NA	NA
21285	ENST00000391735	hsa-svRNAa*-1	1	0	0	0	NA	NA	NA	NA	NA	NA	NA	NA	NA	NA	NA	NA	NA
21286	ENST00000391735	hsa-svRNAa-1	2	0	0	0	NA	NA	NA	NA	NA	NA	NA	NA	NA	NA	NA	NA	NA
21287	ENST00000391736	hsa-svRNAa-1	0	1	1	0	ENSG00000186818	LILRB4	ENSMUSG00000112023	Lilrb4b	ENSMUSP00000099958	ortholog_many2many	0	0	NA	NA	NA	NA	NA
21288	ENST00000391736	hsa-svRNAa-1	0	1	1	0	ENSG00000186818	LILRB4	ENSMUSG00000074419	Pira13	ENSMUSP00000121707	ortholog_many2many	0	0	NA	NA	NA	NA	NA
21289	ENST00000391736	hsa-svRNAa-1	0	1	1	0	ENSG00000186818	LILRB4	ENSMUSG00000081665	Pira1	ENSMUSP00000145713	ortholog_many2many	0	0	NA	NA	NA	NA	NA
21290	ENST00000391736	hsa-svRNAa-1	0	1	1	0	ENSG00000186818	LILRB4	ENSMUSG00000030427	Lilra6	ENSMUSP00000042636	ortholog_many2many	0	0	NA	NA	NA	NA	NA
21291	ENST00000391736	hsa-svRNAa-1	0	1	1	0	ENSG00000186818	LILRB4	ENSMUSG00000112148	Lilrb4a	ENSMUSP00000077833	ortholog_many2many	0	0	NA	NA	NA	NA	NA
21292	ENST00000391736	hsa-svRNAb*-1	1	0	0	0	ENSG00000186818	LILRB4	ENSMUSG00000112023	Lilrb4b	ENSMUSP00000099958	ortholog_many2many	0	0	NA	NA	NA	NA	NA
21293	ENST00000391736	hsa-svRNAb*-1	1	0	0	0	ENSG00000186818	LILRB4	ENSMUSG00000081665	Pira1	ENSMUSP00000145713	ortholog_many2many	0	0	NA	NA	NA	NA	NA
21294	ENST00000391736	hsa-svRNAb*-1	1	0	0	0	ENSG00000186818	LILRB4	ENSMUSG00000058818	Pirb	ENSMUSP00000077546	ortholog_many2many	0	0	NA	NA	NA	NA	NA
21295	ENST00000391736	hsa-svRNAb*-1	1	0	0	0	ENSG00000186818	LILRB4	ENSMUSG00000070873	Lilra5	ENSMUSP00000113091	ortholog_many2many	75	0	NA	NA	NA	NA	NA
21296	ENST00000391736	hsa-svRNAb*-1	1	0	0	0	ENSG00000186818	LILRB4	ENSMUSG00000074419	Pira13	ENSMUSP00000121707	ortholog_many2many	0	0	NA	NA	NA	NA	NA
21297	ENST00000391736	hsa-svRNAa-1	0	1	1	0	ENSG00000186818	LILRB4	ENSMUSG00000058818	Pirb	ENSMUSP00000077546	ortholog_many2many	0	0	NA	NA	NA	NA	NA
21298	ENST00000391736	hsa-svRNAa-1	0	1	1	0	ENSG00000186818	LILRB4	ENSMUSG00000070873	Lilra5	ENSMUSP00000113091	ortholog_many2many	75	0	NA	NA	NA	NA	NA
21299	ENST00000391736	hsa-svRNAb*-1	1	0	0	0	ENSG00000186818	LILRB4	ENSMUSG00000074417	Pira12	ENSMUSP00000070073	ortholog_many2many	0	0	NA	NA	NA	NA	NA
21300	ENST00000391736	hsa-svRNAb*-1	1	0	0	0	ENSG00000186818	LILRB4	ENSMUSG00000089942	Pira2	ENSMUSP00000104255	ortholog_many2many	0	0	NA	NA	NA	NA	NA
21301	ENST00000391736	hsa-svRNAb*-1	1	0	0	0	ENSG00000186818	LILRB4	ENSMUSG00000030427	Lilra6	ENSMUSP00000042636	ortholog_many2many	0	0	NA	NA	NA	NA	NA
21302	ENST00000391736	hsa-svRNAa-1	0	1	1	0	ENSG00000186818	LILRB4	ENSMUSG00000074417	Pira12	ENSMUSP00000070073	ortholog_many2many	0	0	NA	NA	NA	NA	NA
21303	ENST00000391736	hsa-svRNAa-1	0	1	1	0	ENSG00000186818	LILRB4	ENSMUSG00000089942	Pira2	ENSMUSP00000104255	ortholog_many2many	0	0	NA	NA	NA	NA	NA
21304	ENST00000391736	hsa-svRNAb*-1	1	0	0	0	ENSG00000186818	LILRB4	ENSMUSG00000112148	Lilrb4a	ENSMUSP00000077833	ortholog_many2many	0	0	NA	NA	NA	NA	NA
21305	ENST00000391743	hsa-svRNAb-1	0	0	1	0	ENSG00000167613	LAIR1	ENSMUSG00000055541	Lair1	ENSMUSP00000083589	ortholog_one2one	100	0	NA	NA	NA	NA	NA
21306	ENST00000391743	hsa-svRNAa-1	2	0	0	1	ENSG00000167613	LAIR1	ENSMUSG00000055541	Lair1	ENSMUSP00000083589	ortholog_one2one	100	0	NA	NA	NA	NA	NA
21307	ENST00000391750	hsa-svRNAb-1	1	1	0	0	ENSG00000204577	LILRB3	ENSMUSG00000074419	Pira13	ENSMUSP00000121707	ortholog_many2many	100	0	NA	NA	NA	NA	NA
21308	ENST00000391750	hsa-svRNAb-1	1	1	0	0	ENSG00000204577	LILRB3	ENSMUSG00000112148	Lilrb4a	ENSMUSP00000077833	ortholog_many2many	0	0	NA	NA	NA	NA	NA
21309	ENST00000391750	hsa-svRNAb-1	1	1	0	0	ENSG00000204577	LILRB3	ENSMUSG00000081665	Pira1	ENSMUSP00000145713	ortholog_many2many	100	0	NA	NA	NA	NA	NA
21310	ENST00000391750	hsa-svRNAa-1	2	0	0	0	ENSG00000204577	LILRB3	ENSMUSG00000089942	Pira2	ENSMUSP00000104255	ortholog_many2many	100	0	NA	NA	NA	NA	NA
21311	ENST00000391750	hsa-svRNAa-1	2	0	0	0	ENSG00000204577	LILRB3	ENSMUSG00000058818	Pirb	ENSMUSP00000077546	ortholog_many2many	100	0	NA	NA	NA	NA	NA
21312	ENST00000391750	hsa-svRNAa-1	2	0	0	0	ENSG00000204577	LILRB3	ENSMUSG00000112023	Lilrb4b	ENSMUSP00000099958	ortholog_many2many	0	0	NA	NA	NA	NA	NA
21313	ENST00000391750	hsa-svRNAa-1	2	0	0	0	ENSG00000204577	LILRB3	ENSMUSG00000081665	Pira1	ENSMUSP00000145713	ortholog_many2many	100	0	NA	NA	NA	NA	NA
21314	ENST00000391750	hsa-svRNAb-1	1	1	0	0	ENSG00000204577	LILRB3	ENSMUSG00000089942	Pira2	ENSMUSP00000104255	ortholog_many2many	100	0	NA	NA	NA	NA	NA
21315	ENST00000391750	hsa-svRNAb-1	1	1	0	0	ENSG00000204577	LILRB3	ENSMUSG00000112023	Lilrb4b	ENSMUSP00000099958	ortholog_many2many	0	0	NA	NA	NA	NA	NA
21316	ENST00000391750	hsa-svRNAa-1	2	0	0	0	ENSG00000204577	LILRB3	ENSMUSG00000070873	Lilra5	ENSMUSP00000113091	ortholog_many2many	0	0	NA	NA	NA	NA	NA
21317	ENST00000391750	hsa-svRNAa-1	2	0	0	0	ENSG00000204577	LILRB3	ENSMUSG00000030427	Lilra6	ENSMUSP00000042636	ortholog_many2many	100	0	NA	NA	NA	NA	NA
21318	ENST00000391750	hsa-svRNAb-1	1	1	0	0	ENSG00000204577	LILRB3	ENSMUSG00000070873	Lilra5	ENSMUSP00000113091	ortholog_many2many	0	0	NA	NA	NA	NA	NA
21319	ENST00000391750	hsa-svRNAb-1	1	1	0	0	ENSG00000204577	LILRB3	ENSMUSG00000030427	Lilra6	ENSMUSP00000042636	ortholog_many2many	100	0	NA	NA	NA	NA	NA
21320	ENST00000391750	hsa-svRNAb-1	1	1	0	0	ENSG00000204577	LILRB3	ENSMUSG00000074417	Pira12	ENSMUSP00000070073	ortholog_many2many	100	0	NA	NA	NA	NA	NA
21321	ENST00000391750	hsa-svRNAa-1	2	0	0	0	ENSG00000204577	LILRB3	ENSMUSG00000074419	Pira13	ENSMUSP00000121707	ortholog_many2many	100	0	NA	NA	NA	NA	NA
21322	ENST00000391750	hsa-svRNAa-1	2	0	0	0	ENSG00000204577	LILRB3	ENSMUSG00000074417	Pira12	ENSMUSP00000070073	ortholog_many2many	100	0	NA	NA	NA	NA	NA
21323	ENST00000391750	hsa-svRNAb-1	1	1	0	0	ENSG00000204577	LILRB3	ENSMUSG00000058818	Pirb	ENSMUSP00000077546	ortholog_many2many	100	0	NA	NA	NA	NA	NA
21324	ENST00000391750	hsa-svRNAa-1	2	0	0	0	ENSG00000204577	LILRB3	ENSMUSG00000112148	Lilrb4a	ENSMUSP00000077833	ortholog_many2many	0	0	NA	NA	NA	NA	NA
21325	ENST00000391754	hsa-svRNAa-1	0	0	1	0	ENSG00000125505	MBOAT7	ENSMUSG00000035596	Mboat7	ENSMUSP00000037107	ortholog_one2one	100	1	NA	NA	NA	NA	NA
21326	ENST00000391757	hsa-svRNAa-1	1	0	1	0	ENSG00000105619	TFPT	ENSMUSG00000006335	Tfpt	ENSMUSP00000104281	ortholog_one2one	100	1	mmu-svRNAa-2	0	1	0	0
21327	ENST00000391760	hsa-svRNAa-1	1	0	0	0	ENSG00000170909	OSCAR	ENSMUSG00000054594	Oscar	ENSMUSP00000041306	ortholog_one2one	100	1	NA	NA	NA	NA	NA
21328	ENST00000391761	hsa-svRNAa-1	3	0	0	0	ENSG00000170909	OSCAR	ENSMUSG00000054594	Oscar	ENSMUSP00000041306	ortholog_one2one	100	1	NA	NA	NA	NA	NA
21329	ENST00000391761	hsa-svRNAb-1	0	0	1	0	ENSG00000170909	OSCAR	ENSMUSG00000054594	Oscar	ENSMUSP00000041306	ortholog_one2one	100	1	NA	NA	NA	NA	NA
21330	ENST00000391762	hsa-svRNAa-1	1	1	0	0	ENSG00000170906	NDUFA3	ENSMUSG00000035674	Ndufa3	ENSMUSP00000104284	ortholog_one2one	100	1	NA	NA	NA	NA	NA
21331	ENST00000391763	hsa-svRNAa-1	1	1	0	0	ENSG00000170906	NDUFA3	ENSMUSG00000035674	Ndufa3	ENSMUSP00000104284	ortholog_one2one	100	1	NA	NA	NA	NA	NA
21332	ENST00000391764	hsa-svRNAa-1	1	0	0	0	ENSG00000170906	NDUFA3	ENSMUSG00000035674	Ndufa3	ENSMUSP00000104284	ortholog_one2one	100	1	NA	NA	NA	NA	NA
21333	ENST00000391767	hsa-svRNAb-1	0	0	1	0	ENSG00000105605	CACNG7	ENSMUSG00000069806	Cacng7	ENSMUSP00000090567	ortholog_one2one	100	1	mmu-svRNAb-1	1	0	0	0
21334	ENST00000391767	hsa-svRNAb-1	0	0	1	0	ENSG00000105605	CACNG7	ENSMUSG00000069806	Cacng7	ENSMUSP00000090567	ortholog_one2one	100	1	mmu-svRNAa-2	1	0	0	0
21335	ENST00000391770	hsa-svRNAa-1	6	0	0	0	ENSG00000179820	MYADM	ENSMUSG00000068566	Myadm	ENSMUSP00000145120	ortholog_one2one	75	1	mmu-svRNAa-2	0	0	1	0
21336	ENST00000391770	hsa-svRNAa-1	6	0	0	0	ENSG00000179820	MYADM	ENSMUSG00000068566	Myadm	ENSMUSP00000145120	ortholog_one2one	75	1	mmu-svRNAb-1	1	0	0	0
21337	ENST00000391770	hsa-svRNAb-1	1	1	2	1	ENSG00000179820	MYADM	ENSMUSG00000068566	Myadm	ENSMUSP00000145120	ortholog_one2one	75	1	mmu-svRNAa-2	0	0	1	0
21338	ENST00000391770	hsa-svRNAb-1	1	1	2	1	ENSG00000179820	MYADM	ENSMUSG00000068566	Myadm	ENSMUSP00000145120	ortholog_one2one	75	1	mmu-svRNAb-1	1	0	0	0
21339	ENST00000391777	hsa-svRNAa-1	6	0	0	0	ENSG00000221874	ZNF816-ZNF321P					NA	NA	NA	NA	NA	NA	NA
21340	ENST00000391781	hsa-svRNAa-1	5	0	1	0	ENSG00000182986	ZNF320					NA	NA	NA	NA	NA	NA	NA
21341	ENST00000391781	hsa-svRNAb-1	1	0	0	0	ENSG00000182986	ZNF320					NA	NA	NA	NA	NA	NA	NA
21342	ENST00000391788	hsa-svRNAa-1	2	0	0	0	ENSG00000167555	ZNF528					NA	NA	NA	NA	NA	NA	NA
21343	ENST00000391802	hsa-svRNAa-1	1	0	0	0	ENSG00000129437	KLK14	ENSMUSG00000044737	Klk14	ENSMUSP00000056935	ortholog_one2one	100	1	NA	NA	NA	NA	NA
21344	ENST00000391807	hsa-svRNAa-1	0	0	1	0	ENSG00000169035	KLK7	ENSMUSG00000030713	Klk7	ENSMUSP00000032955	ortholog_one2one	100	1	NA	NA	NA	NA	NA
21345	ENST00000391809	hsa-svRNAa-1	1	0	0	0	ENSG00000167754	KLK5	ENSMUSG00000074155	Klk5	ENSMUSP00000049339	ortholog_one2one	100	1	NA	NA	NA	NA	NA
21346	ENST00000391813	hsa-svRNAa-1	1	0	0	0	ENSG00000161681	SHANK1	ENSMUSG00000038738	Shank1	ENSMUSP00000103571	ortholog_one2one	100	1	mmu-svRNAa-2	1	0	0	0
21347	ENST00000391818	hsa-svRNAa*-1	2	0	0	0	NA	NA	NA	NA	NA	NA	NA	NA	mmu-svRNAa*-1	0	1	0	0
21348	ENST00000391818	hsa-svRNAa*-1	2	0	0	0	NA	NA	NA	NA	NA	NA	NA	NA	mmu-svRNAa-2	2	0	0	1
21349	ENST00000391818	hsa-svRNAa*-1	2	0	0	0	NA	NA	NA	NA	NA	NA	NA	NA	mmu-svRNAb-1	0	0	1	0
21350	ENST00000391818	hsa-svRNAb-1	2	0	1	0	NA	NA	NA	NA	NA	NA	NA	NA	mmu-svRNAa*-1	0	1	0	0
21351	ENST00000391818	hsa-svRNAb-1	2	0	1	0	NA	NA	NA	NA	NA	NA	NA	NA	mmu-svRNAa-2	2	0	0	1
21352	ENST00000391818	hsa-svRNAb-1	2	0	1	0	NA	NA	NA	NA	NA	NA	NA	NA	mmu-svRNAb-1	0	0	1	0
21353	ENST00000391818	hsa-svRNAa-1	3	0	0	0	NA	NA	NA	NA	NA	NA	NA	NA	mmu-svRNAa*-1	0	1	0	0
21354	ENST00000391818	hsa-svRNAa-1	3	0	0	0	NA	NA	NA	NA	NA	NA	NA	NA	mmu-svRNAa-2	2	0	0	1
21355	ENST00000391818	hsa-svRNAa-1	3	0	0	0	NA	NA	NA	NA	NA	NA	NA	NA	mmu-svRNAb-1	0	0	1	0
21356	ENST00000391833	hsa-svRNAa-1	1	0	0	0	ENSG00000204673	AKT1S1	ENSMUSG00000011096	Akt1s1	ENSMUSP00000103517	ortholog_one2one	100	1	NA	NA	NA	NA	NA
21357	ENST00000391842	hsa-svRNAa-1	1	0	0	0	ENSG00000104960	PTOV1	ENSMUSG00000038502	Ptov1	ENSMUSP00000035281	ortholog_one2one	100	1	mmu-svRNAa-2	1	0	0	0
21358	ENST00000391857	hsa-svRNAb-1	1	0	0	0	ENSG00000142541	RPL13A	ENSMUSG00000074129	Rpl13a	ENSMUSP00000115722	ortholog_one2one	100	1	mmu-svRNAa-2	1	0	0	0
21359	ENST00000391860	hsa-svRNAb-1	1	0	0	0	ENSG00000177614	PGBD5	ENSMUSG00000050751	Pgbd5	ENSMUSP00000120984	ortholog_one2one	100	1	mmu-svRNAa-2	1	0	0	0
21360	ENST00000391860	hsa-svRNAb-1	1	0	0	0	ENSG00000177614	PGBD5	ENSMUSG00000050751	Pgbd5	ENSMUSP00000120984	ortholog_one2one	100	1	mmu-svRNAb-1	1	0	0	0
21361	ENST00000391860	hsa-svRNAb*-1	1	0	0	0	ENSG00000177614	PGBD5	ENSMUSG00000050751	Pgbd5	ENSMUSP00000120984	ortholog_one2one	100	1	mmu-svRNAa-2	1	0	0	0
21362	ENST00000391860	hsa-svRNAb*-1	1	0	0	0	ENSG00000177614	PGBD5	ENSMUSG00000050751	Pgbd5	ENSMUSP00000120984	ortholog_one2one	100	1	mmu-svRNAb-1	1	0	0	0
21363	ENST00000391860	hsa-svRNAa-1	1	0	0	0	ENSG00000177614	PGBD5	ENSMUSG00000050751	Pgbd5	ENSMUSP00000120984	ortholog_one2one	100	1	mmu-svRNAa-2	1	0	0	0
21364	ENST00000391860	hsa-svRNAa-1	1	0	0	0	ENSG00000177614	PGBD5	ENSMUSG00000050751	Pgbd5	ENSMUSP00000120984	ortholog_one2one	100	1	mmu-svRNAb-1	1	0	0	0
21365	ENST00000391860	hsa-svRNAa*-1	0	0	1	0	ENSG00000177614	PGBD5	ENSMUSG00000050751	Pgbd5	ENSMUSP00000120984	ortholog_one2one	100	1	mmu-svRNAa-2	1	0	0	0
21366	ENST00000391860	hsa-svRNAa*-1	0	0	1	0	ENSG00000177614	PGBD5	ENSMUSG00000050751	Pgbd5	ENSMUSP00000120984	ortholog_one2one	100	1	mmu-svRNAb-1	1	0	0	0
21367	ENST00000391875	hsa-svRNAa-1	0	0	1	0	ENSG00000143748	NVL	ENSMUSG00000026516	Nvl	ENSMUSP00000027797	ortholog_one2one	50	1	NA	NA	NA	NA	NA
21368	ENST00000391876	hsa-svRNAa-1	1	0	0	0	NA	NA	NA	NA	NA	NA	NA	NA	NA	NA	NA	NA	NA
21369	ENST00000391884	hsa-svRNAa-1	1	1	0	0	ENSG00000182324	KCNJ14	ENSMUSG00000058743	Kcnj14	ENSMUSP00000071829	ortholog_one2one	100	1	mmu-svRNAb-1	1	0	0	0
21370	ENST00000391901	hsa-svRNAb-1	1	0	0	0	ENSG00000118156	ZNF541	ENSMUSG00000078796	Zfp541	ENSMUSP00000147475	ortholog_one2one	100	1	mmu-svRNAb-1	1	0	1	0
21371	ENST00000391920	hsa-svRNAa-1	1	0	0	1	NA	NA	NA	NA	NA	NA	NA	NA	mmu-svRNAa-2	0	0	1	0
21372	ENST00000391920	hsa-svRNAb-1	1	0	0	0	NA	NA	NA	NA	NA	NA	NA	NA	mmu-svRNAa-2	0	0	1	0
21373	ENST00000391945	hsa-svRNAb-1	2	0	0	0	ENSG00000104884	ERCC2	ENSMUSG00000030400	Ercc2	ENSMUSP00000054380	ortholog_one2one	100	1	mmu-svRNAa*-1	1	0	0	0
21374	ENST00000391945	hsa-svRNAa-1	2	0	0	0	ENSG00000104884	ERCC2	ENSMUSG00000030400	Ercc2	ENSMUSP00000054380	ortholog_one2one	100	1	mmu-svRNAa*-1	1	0	0	0
21375	ENST00000391947	hsa-svRNAb*-1	1	0	0	0	ENSG00000198625	MDM4	ENSMUSG00000054387	Mdm4	ENSMUSP00000068661	ortholog_one2one	100	1	mmu-svRNAb-1	2	0	0	0
21376	ENST00000391947	hsa-svRNAb*-1	1	0	0	0	ENSG00000198625	MDM4	ENSMUSG00000054387	Mdm4	ENSMUSP00000068661	ortholog_one2one	100	1	mmu-svRNAa-2	0	0	1	0
21377	ENST00000391947	hsa-svRNAa-1	4	1	1	0	ENSG00000198625	MDM4	ENSMUSG00000054387	Mdm4	ENSMUSP00000068661	ortholog_one2one	100	1	mmu-svRNAb-1	2	0	0	0
21378	ENST00000391947	hsa-svRNAa-1	4	1	1	0	ENSG00000198625	MDM4	ENSMUSG00000054387	Mdm4	ENSMUSP00000068661	ortholog_one2one	100	1	mmu-svRNAa-2	0	0	1	0
21379	ENST00000391947	hsa-svRNAb-1	2	2	1	1	ENSG00000198625	MDM4	ENSMUSG00000054387	Mdm4	ENSMUSP00000068661	ortholog_one2one	100	1	mmu-svRNAb-1	2	0	0	0
21380	ENST00000391947	hsa-svRNAb-1	2	2	1	1	ENSG00000198625	MDM4	ENSMUSG00000054387	Mdm4	ENSMUSP00000068661	ortholog_one2one	100	1	mmu-svRNAa-2	0	0	1	0
21381	ENST00000391950	hsa-svRNAb-1	0	0	1	0	NA	NA	NA	NA	NA	NA	NA	NA	NA	NA	NA	NA	NA
21382	ENST00000391956	hsa-svRNAa-1	1	0	0	0	ENSG00000167384	ZNF180	ENSMUSG00000057101	Zfp180	ENSMUSP00000064611	ortholog_one2one	25	1	NA	NA	NA	NA	NA
21383	ENST00000391956	hsa-svRNAb-1	0	1	0	0	ENSG00000167384	ZNF180	ENSMUSG00000057101	Zfp180	ENSMUSP00000064611	ortholog_one2one	25	1	NA	NA	NA	NA	NA
21384	ENST00000391958	hsa-svRNAb-1	2	0	0	0	ENSG00000159915	ZNF233	ENSMUSG00000030486	Zfp108	ENSMUSP00000145844	ortholog_one2many	25	0	NA	NA	NA	NA	NA
21385	ENST00000391958	hsa-svRNAb-1	2	0	0	0	ENSG00000159915	ZNF233	ENSMUSG00000047603	Zfp235	ENSMUSP00000050803	ortholog_one2many	25	0	NA	NA	NA	NA	NA
21386	ENST00000391958	hsa-svRNAb-1	2	0	0	0	ENSG00000159915	ZNF233	ENSMUSG00000074283	Zfp109	ENSMUSP00000145925	ortholog_one2many	75	0	NA	NA	NA	NA	NA
21387	ENST00000391958	hsa-svRNAb-1	2	0	0	0	ENSG00000159915	ZNF233	ENSMUSG00000068962	Zfp114	ENSMUSP00000083173	ortholog_one2many	25	0	NA	NA	NA	NA	NA
21388	ENST00000391958	hsa-svRNAb-1	2	0	0	0	ENSG00000159915	ZNF233	ENSMUSG00000055305	Zfp93	ENSMUSP00000104077	ortholog_one2many	25	0	NA	NA	NA	NA	NA
21389	ENST00000391967	hsa-svRNAa-1	2	1	0	0	ENSG00000159166	LAD1	ENSMUSG00000041782	Lad1	ENSMUSP00000044630	ortholog_one2one	100	1	mmu-svRNAb-1	1	0	0	0
21390	ENST00000391967	hsa-svRNAa-1	2	1	0	0	ENSG00000159166	LAD1	ENSMUSG00000041782	Lad1	ENSMUSP00000044630	ortholog_one2one	100	1	mmu-svRNAa-2	2	0	0	0
21391	ENST00000391967	hsa-svRNAb-1	1	0	0	0	ENSG00000159166	LAD1	ENSMUSG00000041782	Lad1	ENSMUSP00000044630	ortholog_one2one	100	1	mmu-svRNAb-1	1	0	0	0
21392	ENST00000391967	hsa-svRNAb-1	1	0	0	0	ENSG00000159166	LAD1	ENSMUSG00000041782	Lad1	ENSMUSP00000044630	ortholog_one2one	100	1	mmu-svRNAa-2	2	0	0	0
21393	ENST00000391975	hsa-svRNAa-1	1	0	1	0	ENSG00000115677	HDLBP	ENSMUSG00000034088	Hdlbp	ENSMUSP00000127903	ortholog_one2one	100	1	mmu-svRNAa-2	0	0	1	0
21394	ENST00000391975	hsa-svRNAb-1	0	0	1	0	ENSG00000115677	HDLBP	ENSMUSG00000034088	Hdlbp	ENSMUSP00000127903	ortholog_one2one	100	1	mmu-svRNAa-2	0	0	1	0
21395	ENST00000391980	hsa-svRNAb-1	0	1	0	0	ENSG00000122085	MTERF4	ENSMUSG00000026273	Mterf4	ENSMUSP00000027492	ortholog_one2one	100	1	NA	NA	NA	NA	NA
21396	ENST00000391984	hsa-svRNAa-1	1	0	1	0	ENSG00000142330	CAPN10	ENSMUSG00000026270	Capn10	ENSMUSP00000027488	ortholog_one2one	75	1	NA	NA	NA	NA	NA
21397	ENST00000392011	hsa-svRNAb-1	1	0	1	0	ENSG00000130147	SH3BP4	ENSMUSG00000036206	Sh3bp4	ENSMUSP00000067581	ortholog_one2one	100	1	mmu-svRNAb-1	1	0	0	0
21398	ENST00000392027	hsa-svRNAa-1	1	1	0	0	ENSG00000163283	ALPP	ENSMUSG00000036500	Akp3	ENSMUSP00000037497	ortholog_many2many	100	1	NA	NA	NA	NA	NA
21399	ENST00000392027	hsa-svRNAa-1	1	1	0	0	ENSG00000163283	ALPP	ENSMUSG00000079440	Alpi	ENSMUSP00000108895	ortholog_many2many	0	0	NA	NA	NA	NA	NA
21400	ENST00000392027	hsa-svRNAa-1	1	1	0	0	ENSG00000163283	ALPP	ENSMUSG00000026246	Alppl2	ENSMUSP00000027455	ortholog_many2many	0	0	NA	NA	NA	NA	NA
21401	ENST00000392038	hsa-svRNAb-1	1	1	1	0	ENSG00000105221	AKT2	ENSMUSG00000004056	Akt2	ENSMUSP00000103981	ortholog_one2one	100	1	mmu-svRNAa-2	0	1	2	0
21402	ENST00000392038	hsa-svRNAa-1	7	0	1	0	ENSG00000105221	AKT2	ENSMUSG00000004056	Akt2	ENSMUSP00000103981	ortholog_one2one	100	1	mmu-svRNAa-2	0	1	2	0
21403	ENST00000392040	hsa-svRNAb-1	0	0	2	0	ENSG00000135898	GPR55	ENSMUSG00000049608	Gpr55	ENSMUSP00000084196	ortholog_one2one	100	1	mmu-svRNAa-2	0	0	0	1
21404	ENST00000392040	hsa-svRNAa-1	0	0	0	1	ENSG00000135898	GPR55	ENSMUSG00000049608	Gpr55	ENSMUSP00000084196	ortholog_one2one	100	1	mmu-svRNAa-2	0	0	0	1
21405	ENST00000392054	hsa-svRNAb-1	1	0	0	0	ENSG00000153823	PID1	ENSMUSG00000045658	Pid1	ENSMUSP00000127716	ortholog_one2one	100	1	mmu-svRNAb-1	1	0	0	0
21406	ENST00000392056	hsa-svRNAa-1	0	0	1	0	ENSG00000153820	SPHKAP	ENSMUSG00000026163	Sphkap	ENSMUSP00000124872	ortholog_one2one	100	1	mmu-svRNAb-1	0	1	0	0
21407	ENST00000392056	hsa-svRNAb-1	1	0	0	0	ENSG00000153820	SPHKAP	ENSMUSG00000026163	Sphkap	ENSMUSP00000124872	ortholog_one2one	100	1	mmu-svRNAb-1	0	1	0	0
21408	ENST00000392061	hsa-svRNAa-1	0	1	0	0	ENSG00000218739	CEBPZOS	ENSMUSG00000062691	Cebpzos	ENSMUSP00000159589	ortholog_one2one	100	1	NA	NA	NA	NA	NA
21409	ENST00000392067	hsa-svRNAb-1	1	0	2	0	ENSG00000020577	SAMD4A	ENSMUSG00000021838	Samd4	ENSMUSP00000022386	ortholog_one2one	100	1	mmu-svRNAa-2	0	0	1	0
21410	ENST00000392067	hsa-svRNAb-1	1	0	2	0	ENSG00000020577	SAMD4A	ENSMUSG00000021838	Samd4	ENSMUSP00000022386	ortholog_one2one	100	1	mmu-svRNAb-1	3	0	0	0
21411	ENST00000392067	hsa-svRNAb*-1	0	1	1	0	ENSG00000020577	SAMD4A	ENSMUSG00000021838	Samd4	ENSMUSP00000022386	ortholog_one2one	100	1	mmu-svRNAa-2	0	0	1	0
21412	ENST00000392067	hsa-svRNAb*-1	0	1	1	0	ENSG00000020577	SAMD4A	ENSMUSG00000021838	Samd4	ENSMUSP00000022386	ortholog_one2one	100	1	mmu-svRNAb-1	3	0	0	0
21413	ENST00000392067	hsa-svRNAa-1	2	0	0	0	ENSG00000020577	SAMD4A	ENSMUSG00000021838	Samd4	ENSMUSP00000022386	ortholog_one2one	100	1	mmu-svRNAa-2	0	0	1	0
21414	ENST00000392067	hsa-svRNAa-1	2	0	0	0	ENSG00000020577	SAMD4A	ENSMUSG00000021838	Samd4	ENSMUSP00000022386	ortholog_one2one	100	1	mmu-svRNAb-1	3	0	0	0
21415	ENST00000392067	hsa-svRNAa*-1	1	0	0	0	ENSG00000020577	SAMD4A	ENSMUSG00000021838	Samd4	ENSMUSP00000022386	ortholog_one2one	100	1	mmu-svRNAa-2	0	0	1	0
21416	ENST00000392067	hsa-svRNAa*-1	1	0	0	0	ENSG00000020577	SAMD4A	ENSMUSG00000021838	Samd4	ENSMUSP00000022386	ortholog_one2one	100	1	mmu-svRNAb-1	3	0	0	0
21417	ENST00000392079	hsa-svRNAa-1	3	0	0	0	ENSG00000104825	NFKBIB	ENSMUSG00000030595	Nfkbib	ENSMUSP00000032815	ortholog_one2one	100	1	NA	NA	NA	NA	NA
21418	ENST00000392086	hsa-svRNAb-1	0	0	1	0	ENSG00000135924	DNAJB2	ENSMUSG00000026203	Dnajb2	ENSMUSP00000140566	ortholog_one2one	100	1	mmu-svRNAb-1	1	0	1	0
21419	ENST00000392086	hsa-svRNAa*-1	0	0	1	0	ENSG00000135924	DNAJB2	ENSMUSG00000026203	Dnajb2	ENSMUSP00000140566	ortholog_one2one	100	1	mmu-svRNAb-1	1	0	1	0
21420	ENST00000392102	hsa-svRNAa-1	1	0	0	0	ENSG00000135912	TTLL4	ENSMUSG00000033257	Ttll4	ENSMUSP00000037406	ortholog_one2one	100	1	mmu-svRNAa-2	3	0	0	0
21421	ENST00000392108	hsa-svRNAb-1	2	0	0	0	ENSG00000130396	AFDN	ENSMUSG00000068036	Afdn	ENSMUSP00000119153	ortholog_one2one	50	1	mmu-svRNAa-2	1	0	0	1
21422	ENST00000392127	hsa-svRNAa-1	1	0	0	0	ENSG00000112531	QKI	ENSMUSG00000062078	Qki	ENSMUSP00000156511	ortholog_one2one	100	1	mmu-svRNAb*-2	1	0	0	0
21423	ENST00000392127	hsa-svRNAa-1	1	0	0	0	ENSG00000112531	QKI	ENSMUSG00000062078	Qki	ENSMUSP00000156511	ortholog_one2one	100	1	mmu-svRNAb-1	1	0	0	0
21424	ENST00000392127	hsa-svRNAa-1	1	0	0	0	ENSG00000112531	QKI	ENSMUSG00000062078	Qki	ENSMUSP00000156511	ortholog_one2one	100	1	mmu-svRNAa-2	2	2	0	0
21425	ENST00000392127	hsa-svRNAb-1	0	0	2	0	ENSG00000112531	QKI	ENSMUSG00000062078	Qki	ENSMUSP00000156511	ortholog_one2one	100	1	mmu-svRNAb*-2	1	0	0	0
21426	ENST00000392127	hsa-svRNAb-1	0	0	2	0	ENSG00000112531	QKI	ENSMUSG00000062078	Qki	ENSMUSP00000156511	ortholog_one2one	100	1	mmu-svRNAb-1	1	0	0	0
21427	ENST00000392127	hsa-svRNAb-1	0	0	2	0	ENSG00000112531	QKI	ENSMUSG00000062078	Qki	ENSMUSP00000156511	ortholog_one2one	100	1	mmu-svRNAa-2	2	2	0	0
21428	ENST00000392129	hsa-svRNAa-1	2	0	0	0	NA	NA	NA	NA	NA	NA	NA	NA	mmu-svRNAb-1	1	0	0	0
21429	ENST00000392129	hsa-svRNAa-1	2	0	0	0	NA	NA	NA	NA	NA	NA	NA	NA	mmu-svRNAa-2	0	1	0	0
21430	ENST00000392129	hsa-svRNAb-1	2	1	0	0	NA	NA	NA	NA	NA	NA	NA	NA	mmu-svRNAb-1	1	0	0	0
21431	ENST00000392129	hsa-svRNAb-1	2	1	0	0	NA	NA	NA	NA	NA	NA	NA	NA	mmu-svRNAa-2	0	1	0	0
21432	ENST00000392133	hsa-svRNAa-1	7	2	0	0	ENSG00000079246	XRCC5	ENSMUSG00000026187	Xrcc5	ENSMUSP00000027379	ortholog_one2one	100	1	mmu-svRNAb-1	0	0	1	0
21433	ENST00000392133	hsa-svRNAa-1	7	2	0	0	ENSG00000079246	XRCC5	ENSMUSG00000026187	Xrcc5	ENSMUSP00000027379	ortholog_one2one	100	1	mmu-svRNAa-2	3	0	0	0
21434	ENST00000392133	hsa-svRNAb-1	2	0	1	0	ENSG00000079246	XRCC5	ENSMUSG00000026187	Xrcc5	ENSMUSP00000027379	ortholog_one2one	100	1	mmu-svRNAb-1	0	0	1	0
21435	ENST00000392133	hsa-svRNAb-1	2	0	1	0	ENSG00000079246	XRCC5	ENSMUSG00000026187	Xrcc5	ENSMUSP00000027379	ortholog_one2one	100	1	mmu-svRNAa-2	3	0	0	0
21436	ENST00000392144	hsa-svRNAb-1	1	0	0	0	NA	NA	NA	NA	NA	NA	NA	NA	mmu-svRNAb-1	1	0	0	0
21437	ENST00000392144	hsa-svRNAa-1	2	0	0	0	NA	NA	NA	NA	NA	NA	NA	NA	mmu-svRNAb-1	1	0	0	0
21438	ENST00000392145	hsa-svRNAb*-1	1	0	0	0	NA	NA	NA	NA	NA	NA	NA	NA	mmu-svRNAa-2	0	0	1	0
21439	ENST00000392145	hsa-svRNAb*-1	1	0	0	0	NA	NA	NA	NA	NA	NA	NA	NA	mmu-svRNAb-1	1	1	0	0
21440	ENST00000392145	hsa-svRNAa-1	1	1	2	0	NA	NA	NA	NA	NA	NA	NA	NA	mmu-svRNAa-2	0	0	1	0
21441	ENST00000392145	hsa-svRNAa-1	1	1	2	0	NA	NA	NA	NA	NA	NA	NA	NA	mmu-svRNAb-1	1	1	0	0
21442	ENST00000392149	hsa-svRNAb-1	1	0	0	0	ENSG00000196437	ZNF569	ENSMUSG00000059975	Zfp74	ENSMUSP00000103840	ortholog_one2one	50	1	mmu-svRNAb*-2	1	0	0	0
21443	ENST00000392161	hsa-svRNAb-1	2	0	0	0	ENSG00000181007	ZFP82	ENSMUSG00000098022	Zfp82	ENSMUSP00000079647	ortholog_one2one	25	1	mmu-svRNAa-2	1	0	0	0
21444	ENST00000392161	hsa-svRNAa-1	2	1	0	0	ENSG00000181007	ZFP82	ENSMUSG00000098022	Zfp82	ENSMUSP00000079647	ortholog_one2one	25	1	mmu-svRNAa-2	1	0	0	0
21445	ENST00000392176	hsa-svRNAa-1	2	0	0	1	ENSG00000273018	FAM106A					NA	NA	NA	NA	NA	NA	NA
21446	ENST00000392176	hsa-svRNAb-1	1	0	0	0	ENSG00000273018	FAM106A					NA	NA	NA	NA	NA	NA	NA
21447	ENST00000392197	hsa-svRNAa*-1	1	0	0	0	ENSG00000011590	ZBTB32	ENSMUSG00000006310	Zbtb32	ENSMUSP00000103786	ortholog_one2one	100	1	mmu-svRNAb*-2	1	0	0	0
21448	ENST00000392202	hsa-svRNAa-1	0	0	1	0	ENSG00000115020	PIKFYVE	ENSMUSG00000025949	Pikfyve	ENSMUSP00000095314	ortholog_one2one	100	1	NA	NA	NA	NA	NA
21449	ENST00000392210	hsa-svRNAa*-1	1	0	0	0	ENSG00000173457	PPP1R14B	ENSMUSG00000056612	Ppp1r14b	ENSMUSP00000158340	ortholog_one2one	100	1	NA	NA	NA	NA	NA
21450	ENST00000392213	hsa-svRNAa-1	1	0	0	0	ENSG00000105695	MAG	ENSMUSG00000036634	Mag	ENSMUSP00000139881	ortholog_one2one	100	1	mmu-svRNAa-2	2	0	1	0
21451	ENST00000392213	hsa-svRNAb-1	0	0	1	0	ENSG00000105695	MAG	ENSMUSG00000036634	Mag	ENSMUSP00000139881	ortholog_one2one	100	1	mmu-svRNAa-2	2	0	1	0
21452	ENST00000392219	hsa-svRNAb-1	1	0	0	0	ENSG00000089327	FXYD5					NA	NA	NA	NA	NA	NA	NA
21453	ENST00000392219	hsa-svRNAa-1	2	0	0	0	ENSG00000089327	FXYD5					NA	NA	NA	NA	NA	NA	NA
21454	ENST00000392225	hsa-svRNAa*-1	1	0	0	0	ENSG00000153902	LGI4	ENSMUSG00000036560	Lgi4	ENSMUSP00000041579	ortholog_one2one	100	1	mmu-svRNAb-1	0	0	1	0
21455	ENST00000392225	hsa-svRNAa*-1	1	0	0	0	ENSG00000153902	LGI4	ENSMUSG00000036560	Lgi4	ENSMUSP00000041579	ortholog_one2one	100	1	mmu-svRNAa-2	1	1	0	0
21456	ENST00000392225	hsa-svRNAb-1	1	0	0	0	ENSG00000153902	LGI4	ENSMUSG00000036560	Lgi4	ENSMUSP00000041579	ortholog_one2one	100	1	mmu-svRNAb-1	0	0	1	0
21457	ENST00000392225	hsa-svRNAb-1	1	0	0	0	ENSG00000153902	LGI4	ENSMUSG00000036560	Lgi4	ENSMUSP00000041579	ortholog_one2one	100	1	mmu-svRNAa-2	1	1	0	0
21458	ENST00000392225	hsa-svRNAa-1	1	0	0	0	ENSG00000153902	LGI4	ENSMUSG00000036560	Lgi4	ENSMUSP00000041579	ortholog_one2one	100	1	mmu-svRNAb-1	0	0	1	0
21459	ENST00000392225	hsa-svRNAa-1	1	0	0	0	ENSG00000153902	LGI4	ENSMUSG00000036560	Lgi4	ENSMUSP00000041579	ortholog_one2one	100	1	mmu-svRNAa-2	1	1	0	0
21460	ENST00000392237	hsa-svRNAb-1	4	0	0	0	ENSG00000163596	ICA1L	ENSMUSG00000026018	Ica1l	ENSMUSP00000141103	ortholog_one2one	100	1	mmu-svRNAb-1	1	1	0	0
21461	ENST00000392237	hsa-svRNAb-1	4	0	0	0	ENSG00000163596	ICA1L	ENSMUSG00000026018	Ica1l	ENSMUSP00000141103	ortholog_one2one	100	1	mmu-svRNAa-2	1	0	0	0
21462	ENST00000392237	hsa-svRNAa-1	4	0	0	0	ENSG00000163596	ICA1L	ENSMUSG00000026018	Ica1l	ENSMUSP00000141103	ortholog_one2one	100	1	mmu-svRNAb-1	1	1	0	0
21463	ENST00000392237	hsa-svRNAa-1	4	0	0	0	ENSG00000163596	ICA1L	ENSMUSG00000026018	Ica1l	ENSMUSP00000141103	ortholog_one2one	100	1	mmu-svRNAa-2	1	0	0	0
21464	ENST00000392245	hsa-svRNAa-1	1	0	0	0	ENSG00000116030	SUMO1	ENSMUSG00000026021	Sumo1	ENSMUSP00000088935	ortholog_one2one	100	1	mmu-svRNAb-1	0	1	0	0
21465	ENST00000392246	hsa-svRNAa-1	1	0	0	0	ENSG00000116030	SUMO1	ENSMUSG00000026021	Sumo1	ENSMUSP00000088935	ortholog_one2one	100	1	mmu-svRNAb-1	0	1	0	0
21466	ENST00000392249	hsa-svRNAb-1	0	1	0	0	ENSG00000082146	STRADB	ENSMUSG00000026027	Stradb	ENSMUSP00000027185	ortholog_one2one	100	1	mmu-svRNAb-1	0	1	0	0
21467	ENST00000392250	hsa-svRNAb-1	0	0	1	0	ENSG00000178904	DPY19L3	ENSMUSG00000043671	Dpy19l3	ENSMUSP00000054747	ortholog_one2one	100	1	mmu-svRNAb-1	1	0	0	0
21468	ENST00000392250	hsa-svRNAb-1	0	0	1	0	ENSG00000178904	DPY19L3	ENSMUSG00000043671	Dpy19l3	ENSMUSP00000054747	ortholog_one2one	100	1	mmu-svRNAa-2	1	0	0	0
21469	ENST00000392256	hsa-svRNAb-1	0	0	2	0	ENSG00000009765	IYD	ENSMUSG00000019762	Iyd	ENSMUSP00000019896	ortholog_one2one	75	1	mmu-svRNAb-1	1	0	0	0
21470	ENST00000392256	hsa-svRNAa-1	2	1	0	0	ENSG00000009765	IYD	ENSMUSG00000019762	Iyd	ENSMUSP00000019896	ortholog_one2one	75	1	mmu-svRNAb-1	1	0	0	0
21471	ENST00000392259	hsa-svRNAb-1	1	0	0	0	NA	NA	NA	NA	NA	NA	NA	NA	NA	NA	NA	NA	NA
21472	ENST00000392273	hsa-svRNAb-1	0	0	0	1	ENSG00000131023	LATS1	ENSMUSG00000040021	Lats1	ENSMUSP00000132078	ortholog_one2one	100	1	NA	NA	NA	NA	NA
21473	ENST00000392288	hsa-svRNAa-1	3	0	0	0	ENSG00000196268	ZNF493					NA	NA	NA	NA	NA	NA	NA
21474	ENST00000392288	hsa-svRNAb-1	0	0	1	0	ENSG00000196268	ZNF493					NA	NA	NA	NA	NA	NA	NA
21475	ENST00000392299	hsa-svRNAb-1	1	0	0	0	NA	NA	NA	NA	NA	NA	NA	NA	mmu-svRNAa*-1	1	0	0	0
21476	ENST00000392299	hsa-svRNAb-1	1	0	0	0	NA	NA	NA	NA	NA	NA	NA	NA	mmu-svRNAb-1	1	0	0	0
21477	ENST00000392299	hsa-svRNAa-1	2	0	0	0	NA	NA	NA	NA	NA	NA	NA	NA	mmu-svRNAa*-1	1	0	0	0
21478	ENST00000392299	hsa-svRNAa-1	2	0	0	0	NA	NA	NA	NA	NA	NA	NA	NA	mmu-svRNAb-1	1	0	0	0
21479	ENST00000392319	hsa-svRNAb-1	2	0	0	0	ENSG00000198040	ZNF84					NA	NA	NA	NA	NA	NA	NA
21480	ENST00000392322	hsa-svRNAa-1	0	0	1	0	ENSG00000115415	STAT1	ENSMUSG00000026104	Stat1	ENSMUSP00000141132	ortholog_one2one	100	1	NA	NA	NA	NA	NA
21481	ENST00000392325	hsa-svRNAa-1	1	0	0	0	ENSG00000141580	WDR45B	ENSMUSG00000025173	Wdr45b	ENSMUSP00000026173	ortholog_one2one	100	1	NA	NA	NA	NA	NA
21482	ENST00000392325	hsa-svRNAb*-1	1	0	0	0	ENSG00000141580	WDR45B	ENSMUSG00000025173	Wdr45b	ENSMUSP00000026173	ortholog_one2one	100	1	NA	NA	NA	NA	NA
21483	ENST00000392328	hsa-svRNAb-1	1	0	1	0	ENSG00000151690	MFSD6	ENSMUSG00000041439	Mfsd6	ENSMUSP00000122881	ortholog_one2one	100	1	mmu-svRNAb-1	3	1	0	0
21484	ENST00000392328	hsa-svRNAa-1	2	1	0	0	ENSG00000151690	MFSD6	ENSMUSG00000041439	Mfsd6	ENSMUSP00000122881	ortholog_one2one	100	1	mmu-svRNAb-1	3	1	0	0
21485	ENST00000392332	hsa-svRNAa-1	1	0	0	0	ENSG00000198130	HIBCH	ENSMUSG00000041426	Hibch	ENSMUSP00000045606	ortholog_one2one	75	1	NA	NA	NA	NA	NA
21486	ENST00000392334	hsa-svRNAb-1	1	0	0	0	ENSG00000141551	CSNK1D	ENSMUSG00000025162	Csnk1d	ENSMUSP00000158953	ortholog_one2one	100	1	mmu-svRNAb-1	1	0	3	0
21487	ENST00000392334	hsa-svRNAb-1	1	0	0	0	ENSG00000141551	CSNK1D	ENSMUSG00000025162	Csnk1d	ENSMUSP00000158953	ortholog_one2one	100	1	mmu-svRNAa-2	2	0	0	0
21488	ENST00000392334	hsa-svRNAa-1	1	0	0	0	ENSG00000141551	CSNK1D	ENSMUSG00000025162	Csnk1d	ENSMUSP00000158953	ortholog_one2one	100	1	mmu-svRNAb-1	1	0	3	0
21489	ENST00000392334	hsa-svRNAa-1	1	0	0	0	ENSG00000141551	CSNK1D	ENSMUSG00000025162	Csnk1d	ENSMUSP00000158953	ortholog_one2one	100	1	mmu-svRNAa-2	2	0	0	0
21490	ENST00000392334	hsa-svRNAa*-1	0	0	1	0	ENSG00000141551	CSNK1D	ENSMUSG00000025162	Csnk1d	ENSMUSP00000158953	ortholog_one2one	100	1	mmu-svRNAb-1	1	0	3	0
21491	ENST00000392334	hsa-svRNAa*-1	0	0	1	0	ENSG00000141551	CSNK1D	ENSMUSG00000025162	Csnk1d	ENSMUSP00000158953	ortholog_one2one	100	1	mmu-svRNAa-2	2	0	0	0
21492	ENST00000392335	hsa-svRNAa-1	1	2	0	1	ENSG00000105676	ARMC6	ENSMUSG00000002343	Armc6	ENSMUSP00000019679	ortholog_one2one	100	1	NA	NA	NA	NA	NA
21493	ENST00000392343	hsa-svRNAb-1	1	0	4	0	ENSG00000176155	CCDC57	ENSMUSG00000048445	Ccdc57	ENSMUSP00000050996	ortholog_one2one	100	1	mmu-svRNAb-1	1	0	0	0
21494	ENST00000392343	hsa-svRNAb-1	1	0	4	0	ENSG00000176155	CCDC57	ENSMUSG00000048445	Ccdc57	ENSMUSP00000050996	ortholog_one2one	100	1	mmu-svRNAa-2	2	1	0	0
21495	ENST00000392343	hsa-svRNAa-1	2	1	0	1	ENSG00000176155	CCDC57	ENSMUSG00000048445	Ccdc57	ENSMUSP00000050996	ortholog_one2one	100	1	mmu-svRNAb-1	1	0	0	0
21496	ENST00000392343	hsa-svRNAa-1	2	1	0	1	ENSG00000176155	CCDC57	ENSMUSG00000048445	Ccdc57	ENSMUSP00000050996	ortholog_one2one	100	1	mmu-svRNAa-2	2	1	0	0
21497	ENST00000392346	hsa-svRNAb-1	1	0	2	0	ENSG00000176155	CCDC57	ENSMUSG00000048445	Ccdc57	ENSMUSP00000050996	ortholog_one2one	100	1	NA	NA	NA	NA	NA
21498	ENST00000392346	hsa-svRNAa-1	9	1	0	0	ENSG00000176155	CCDC57	ENSMUSG00000048445	Ccdc57	ENSMUSP00000050996	ortholog_one2one	100	1	NA	NA	NA	NA	NA
21499	ENST00000392350	hsa-svRNAb-1	1	0	0	0	ENSG00000128699	ORMDL1	ENSMUSG00000026097	Ormdl1	ENSMUSP00000027266	ortholog_one2one	75	1	NA	NA	NA	NA	NA
21500	ENST00000392365	hsa-svRNAa-1	2	0	0	0	ENSG00000003436	TFPI	ENSMUSG00000027082	Tfpi	ENSMUSP00000107347	ortholog_one2one	50	1	NA	NA	NA	NA	NA
21501	ENST00000392365	hsa-svRNAb-1	0	1	0	0	ENSG00000003436	TFPI	ENSMUSG00000027082	Tfpi	ENSMUSP00000107347	ortholog_one2one	50	1	NA	NA	NA	NA	NA
21502	ENST00000392370	hsa-svRNAb-1	1	0	1	0	ENSG00000064989	CALCRL	ENSMUSG00000059588	Calcrl	ENSMUSP00000073875	ortholog_one2one	75	1	NA	NA	NA	NA	NA
21503	ENST00000392378	hsa-svRNAa-1	0	0	0	1	ENSG00000161267	BDH1	ENSMUSG00000046598	Bdh1	ENSMUSP00000110882	ortholog_one2one	50	1	NA	NA	NA	NA	NA
21504	ENST00000392385	hsa-svRNAa-1	0	1	0	0	ENSG00000213121						NA	NA	NA	NA	NA	NA	NA
21505	ENST00000392386	hsa-svRNAb-1	0	1	1	0	ENSG00000006016	CRLF1	ENSMUSG00000007888	Crlf1	ENSMUSP00000008032	ortholog_one2one	100	1	mmu-svRNAb-1	1	0	0	0
21506	ENST00000392393	hsa-svRNAb*-1	1	0	0	0	ENSG00000293493	VNN3P					NA	NA	mmu-svRNAb-1	0	1	1	0
21507	ENST00000392401	hsa-svRNAb-1	0	1	0	0	ENSG00000079931	MOXD1	ENSMUSG00000020000	Moxd1	ENSMUSP00000093460	ortholog_one2one	100	1	NA	NA	NA	NA	NA
21508	ENST00000392401	hsa-svRNAa-1	0	1	0	0	ENSG00000079931	MOXD1	ENSMUSG00000020000	Moxd1	ENSMUSP00000093460	ortholog_one2one	100	1	NA	NA	NA	NA	NA
21509	ENST00000392414	hsa-svRNAa-1	2	0	0	0	ENSG00000143627	PKLR	ENSMUSG00000041237	Pklr	ENSMUSP00000035417	ortholog_one2one	100	1	mmu-svRNAa-2	2	0	0	0
21510	ENST00000392432	hsa-svRNAb-1	2	0	0	0	ENSG00000145014	TMEM44	ENSMUSG00000022537	Tmem44	ENSMUSP00000123494	ortholog_one2one	100	1	mmu-svRNAa-2	0	0	1	0
21511	ENST00000392432	hsa-svRNAb-1	2	0	0	0	ENSG00000145014	TMEM44	ENSMUSG00000022537	Tmem44	ENSMUSP00000123494	ortholog_one2one	100	1	mmu-svRNAb-1	1	0	0	0
21512	ENST00000392432	hsa-svRNAa-1	2	0	1	0	ENSG00000145014	TMEM44	ENSMUSG00000022537	Tmem44	ENSMUSP00000123494	ortholog_one2one	100	1	mmu-svRNAa-2	0	0	1	0
21513	ENST00000392432	hsa-svRNAa-1	2	0	1	0	ENSG00000145014	TMEM44	ENSMUSG00000022537	Tmem44	ENSMUSP00000123494	ortholog_one2one	100	1	mmu-svRNAb-1	1	0	0	0
21514	ENST00000392435	hsa-svRNAa-1	2	0	0	0	ENSG00000182196	ARL6IP4	ENSMUSG00000029404	Arl6ip4	ENSMUSP00000031351	ortholog_one2one	100	1	mmu-svRNAa-2	1	0	1	0
21515	ENST00000392438	hsa-svRNAb-1	0	0	1	0	NA	NA	NA	NA	NA	NA	NA	NA	mmu-svRNAb-1	1	0	0	0
21516	ENST00000392438	hsa-svRNAa-1	3	0	0	0	NA	NA	NA	NA	NA	NA	NA	NA	mmu-svRNAb-1	1	0	0	0
21517	ENST00000392445	hsa-svRNAa-1	0	1	1	0	ENSG00000173918	C1QTNF1	ENSMUSG00000017446	C1qtnf1	ENSMUSP00000017590	ortholog_one2one	100	1	mmu-svRNAb-1	1	0	0	0
21518	ENST00000392445	hsa-svRNAa*-1	1	0	0	0	ENSG00000173918	C1QTNF1	ENSMUSG00000017446	C1qtnf1	ENSMUSP00000017590	ortholog_one2one	100	1	mmu-svRNAb-1	1	0	0	0
21519	ENST00000392446	hsa-svRNAa-1	1	0	0	0	ENSG00000171302	CANT1	ENSMUSG00000025575	Cant1	ENSMUSP00000101896	ortholog_one2one	100	1	mmu-svRNAa-2	2	0	0	0
21520	ENST00000392451	hsa-svRNAa-1	1	0	0	0	NA	NA	NA	NA	NA	NA	NA	NA	mmu-svRNAa-2	1	0	0	0
21521	ENST00000392452	hsa-svRNAa-1	1	0	0	0	ENSG00000180611	MB21D2	ENSMUSG00000051065	Mb21d2	ENSMUSP00000097600	ortholog_one2one	100	1	mmu-svRNAa-2	1	0	0	0
21522	ENST00000392452	hsa-svRNAb-1	1	0	0	0	ENSG00000180611	MB21D2	ENSMUSG00000051065	Mb21d2	ENSMUSP00000097600	ortholog_one2one	100	1	mmu-svRNAa-2	1	0	0	0
21523	ENST00000392455	hsa-svRNAb-1	0	0	0	1	ENSG00000152492	CCDC50	ENSMUSG00000038127	Ccdc50	ENSMUSP00000159204	ortholog_one2one	100	1	NA	NA	NA	NA	NA
21524	ENST00000392455	hsa-svRNAb*-1	0	1	0	0	ENSG00000152492	CCDC50	ENSMUSG00000038127	Ccdc50	ENSMUSP00000159204	ortholog_one2one	100	1	NA	NA	NA	NA	NA
21525	ENST00000392455	hsa-svRNAa-1	0	1	0	1	ENSG00000152492	CCDC50	ENSMUSG00000038127	Ccdc50	ENSMUSP00000159204	ortholog_one2one	100	1	NA	NA	NA	NA	NA
21526	ENST00000392460	hsa-svRNAb-1	2	0	0	0	ENSG00000073282	TP63	ENSMUSG00000022510	Trp63	ENSMUSP00000110965	ortholog_one2one	100	1	mmu-svRNAb-1	3	0	1	0
21527	ENST00000392460	hsa-svRNAa-1	0	0	1	0	ENSG00000073282	TP63	ENSMUSG00000022510	Trp63	ENSMUSP00000110965	ortholog_one2one	100	1	mmu-svRNAb-1	3	0	1	0
21528	ENST00000392468	hsa-svRNAa-1	1	0	0	0	NA	NA	NA	NA	NA	NA	NA	NA	mmu-svRNAa-2	0	0	0	1
21529	ENST00000392468	hsa-svRNAb-1	1	0	0	0	NA	NA	NA	NA	NA	NA	NA	NA	mmu-svRNAa-2	0	0	0	1
21530	ENST00000392474	hsa-svRNAa-1	2	0	0	0	ENSG00000110931	CAMKK2	ENSMUSG00000029471	Camkk2	ENSMUSP00000107297	ortholog_one2one	100	1	mmu-svRNAb-1	2	0	0	0
21531	ENST00000392474	hsa-svRNAa-1	2	0	0	0	ENSG00000110931	CAMKK2	ENSMUSG00000029471	Camkk2	ENSMUSP00000107297	ortholog_one2one	100	1	mmu-svRNAa-2	2	1	0	0
21532	ENST00000392474	hsa-svRNAb-1	1	0	1	0	ENSG00000110931	CAMKK2	ENSMUSG00000029471	Camkk2	ENSMUSP00000107297	ortholog_one2one	100	1	mmu-svRNAb-1	2	0	0	0
21533	ENST00000392474	hsa-svRNAb-1	1	0	1	0	ENSG00000110931	CAMKK2	ENSMUSG00000029471	Camkk2	ENSMUSP00000107297	ortholog_one2one	100	1	mmu-svRNAa-2	2	1	0	0
21534	ENST00000392477	hsa-svRNAa-1	2	1	0	0	ENSG00000111912	NCOA7	ENSMUSG00000039697	Ncoa7	ENSMUSP00000149335	ortholog_one2one	100	1	NA	NA	NA	NA	NA
21535	ENST00000392487	hsa-svRNAa-1	1	0	0	0	ENSG00000163352	LENEP	ENSMUSG00000078173	Lenep	ENSMUSP00000052968	ortholog_one2one	100	1	mmu-svRNAb*-2	1	0	0	0
21536	ENST00000392487	hsa-svRNAa-1	1	0	0	0	ENSG00000163352	LENEP	ENSMUSG00000078173	Lenep	ENSMUSP00000052968	ortholog_one2one	100	1	mmu-svRNAb-1	1	0	1	0
21537	ENST00000392487	hsa-svRNAa-1	1	0	0	0	ENSG00000163352	LENEP	ENSMUSG00000078173	Lenep	ENSMUSP00000052968	ortholog_one2one	100	1	mmu-svRNAa-2	0	0	1	0
21538	ENST00000392487	hsa-svRNAb-1	1	0	0	0	ENSG00000163352	LENEP	ENSMUSG00000078173	Lenep	ENSMUSP00000052968	ortholog_one2one	100	1	mmu-svRNAb*-2	1	0	0	0
21539	ENST00000392487	hsa-svRNAb-1	1	0	0	0	ENSG00000163352	LENEP	ENSMUSG00000078173	Lenep	ENSMUSP00000052968	ortholog_one2one	100	1	mmu-svRNAb-1	1	0	1	0
21540	ENST00000392487	hsa-svRNAb-1	1	0	0	0	ENSG00000163352	LENEP	ENSMUSG00000078173	Lenep	ENSMUSP00000052968	ortholog_one2one	100	1	mmu-svRNAa-2	0	0	1	0
21541	ENST00000392519	hsa-svRNAa-1	1	0	0	0	ENSG00000184986	TMEM121	ENSMUSG00000049036	Tmem121	ENSMUSP00000055994	ortholog_one2one	100	1	NA	NA	NA	NA	NA
21542	ENST00000392521	hsa-svRNAa-1	1	0	0	0	ENSG00000122966	CIT	ENSMUSG00000029516	Cit	ENSMUSP00000099620	ortholog_one2one	100	1	mmu-svRNAa-2	1	0	0	0
21543	ENST00000392521	hsa-svRNAa-1	1	0	0	0	ENSG00000122966	CIT	ENSMUSG00000029516	Cit	ENSMUSP00000099620	ortholog_one2one	100	1	mmu-svRNAb*-2	0	0	1	0
21544	ENST00000392539	hsa-svRNAb-1	2	0	0	0	ENSG00000128714	HOXD13	ENSMUSG00000001819	Hoxd13	ENSMUSP00000001872	ortholog_one2one	100	1	NA	NA	NA	NA	NA
21545	ENST00000392547	hsa-svRNAa-1	0	0	1	0	ENSG00000115935	WIPF1	ENSMUSG00000075284	Wipf1	ENSMUSP00000092268	ortholog_one2one	100	1	mmu-svRNAb-1	0	1	0	1
21546	ENST00000392547	hsa-svRNAa-1	0	0	1	0	ENSG00000115935	WIPF1	ENSMUSG00000075284	Wipf1	ENSMUSP00000092268	ortholog_one2one	100	1	mmu-svRNAa-2	2	0	0	0
21547	ENST00000392547	hsa-svRNAa-1	0	0	1	0	ENSG00000115935	WIPF1	ENSMUSG00000075284	Wipf1	ENSMUSP00000092268	ortholog_one2one	100	1	mmu-svRNAb*-2	0	1	0	0
21548	ENST00000392552	hsa-svRNAa-1	6	0	0	0	ENSG00000163328	GPR155	ENSMUSG00000041762	Gpr155	ENSMUSP00000075788	ortholog_one2one	100	1	NA	NA	NA	NA	NA
21549	ENST00000392552	hsa-svRNAb-1	1	0	0	0	ENSG00000163328	GPR155	ENSMUSG00000041762	Gpr155	ENSMUSP00000075788	ortholog_one2one	100	1	NA	NA	NA	NA	NA
21550	ENST00000392557	hsa-svRNAa*-1	1	0	0	0	ENSG00000185024	BRF1	ENSMUSG00000011158	Brf1	ENSMUSP00000011302	ortholog_one2one	100	1	NA	NA	NA	NA	NA
21551	ENST00000392557	hsa-svRNAa-1	1	0	1	0	ENSG00000185024	BRF1	ENSMUSG00000011158	Brf1	ENSMUSP00000011302	ortholog_one2one	100	1	NA	NA	NA	NA	NA
21552	ENST00000392558	hsa-svRNAa-1	0	0	1	0	ENSG00000177954	RPS27					NA	NA	NA	NA	NA	NA	NA
21553	ENST00000392561	hsa-svRNAb-1	0	0	1	1	ENSG00000122965	RBM19	ENSMUSG00000029594	Rbm19	ENSMUSP00000031590	ortholog_one2one	100	1	NA	NA	NA	NA	NA
21554	ENST00000392561	hsa-svRNAa-1	1	0	0	0	ENSG00000122965	RBM19	ENSMUSG00000029594	Rbm19	ENSMUSP00000031590	ortholog_one2one	100	1	NA	NA	NA	NA	NA
21555	ENST00000392563	hsa-svRNAa-1	2	0	0	0	ENSG00000177885	GRB2	ENSMUSG00000059923	Grb2	ENSMUSP00000021090	ortholog_one2one	100	1	mmu-svRNAb-1	1	0	0	0
21556	ENST00000392579	hsa-svRNAa-1	0	1	0	0	ENSG00000114770	ABCC5	ENSMUSG00000022822	Abcc5	ENSMUSP00000078158	ortholog_one2one	100	1	mmu-svRNAa-2	0	0	1	0
21557	ENST00000392580	hsa-svRNAb-1	1	0	0	0	ENSG00000109956	B3GAT1	ENSMUSG00000045994	B3gat1	ENSMUSP00000124067	ortholog_one2one	50	1	NA	NA	NA	NA	NA
21558	ENST00000392580	hsa-svRNAa-1	4	2	0	1	ENSG00000109956	B3GAT1	ENSMUSG00000045994	B3gat1	ENSMUSP00000124067	ortholog_one2one	50	1	NA	NA	NA	NA	NA
21559	ENST00000392583	hsa-svRNAb-1	0	0	1	0	ENSG00000111335	OAS2	ENSMUSG00000032690	Oas2	ENSMUSP00000080209	ortholog_one2one	100	1	NA	NA	NA	NA	NA
21560	ENST00000392583	hsa-svRNAa-1	0	0	0	1	ENSG00000111335	OAS2	ENSMUSG00000032690	Oas2	ENSMUSP00000080209	ortholog_one2one	100	1	NA	NA	NA	NA	NA
21561	ENST00000392584	hsa-svRNAb-1	1	0	0	0	ENSG00000128708	HAT1	ENSMUSG00000027018	Hat1	ENSMUSP00000107750	ortholog_one2one	100	1	NA	NA	NA	NA	NA
21562	ENST00000392590	hsa-svRNAb-1	1	0	0	0	ENSG00000170779	CDCA4	ENSMUSG00000047832	Cdca4	ENSMUSP00000058901	ortholog_one2one	100	1	mmu-svRNAb*-2	0	1	0	0
21563	ENST00000392610	hsa-svRNAb-1	0	0	1	0	ENSG00000172794	RAB37	ENSMUSG00000020732	Rab37	ENSMUSP00000021076	ortholog_one2one	50	1	mmu-svRNAb-1	0	0	1	0
21564	ENST00000392610	hsa-svRNAa-1	7	0	0	0	ENSG00000172794	RAB37	ENSMUSG00000020732	Rab37	ENSMUSP00000021076	ortholog_one2one	50	1	mmu-svRNAb-1	0	0	1	0
21565	ENST00000392614	hsa-svRNAa-1	1	0	0	0	ENSG00000172794	RAB37	ENSMUSG00000020732	Rab37	ENSMUSP00000021076	ortholog_one2one	50	1	mmu-svRNAb-1	0	0	1	0
21566	ENST00000392614	hsa-svRNAb-1	0	0	1	0	ENSG00000172794	RAB37	ENSMUSG00000020732	Rab37	ENSMUSP00000021076	ortholog_one2one	50	1	mmu-svRNAb-1	0	0	1	0
21567	ENST00000392619	hsa-svRNAa-1	1	0	1	0	ENSG00000186407	CD300E	ENSMUSG00000048498	Cd300e	ENSMUSP00000054883	ortholog_one2one	75	1	NA	NA	NA	NA	NA
21568	ENST00000392619	hsa-svRNAb-1	3	0	1	1	ENSG00000186407	CD300E	ENSMUSG00000048498	Cd300e	ENSMUSP00000054883	ortholog_one2one	75	1	NA	NA	NA	NA	NA
21569	ENST00000392620	hsa-svRNAa-1	2	0	0	0	ENSG00000182352	CD300LD-AS1					NA	NA	NA	NA	NA	NA	NA
21570	ENST00000392621	hsa-svRNAa*-1	0	0	0	1	ENSG00000178789	CD300LB	ENSMUSG00000063193	Cd300lb	ENSMUSP00000102191	ortholog_one2one	75	0	mmu-svRNAb-1	0	1	0	0
21571	ENST00000392621	hsa-svRNAb-1	1	0	0	0	ENSG00000178789	CD300LB	ENSMUSG00000063193	Cd300lb	ENSMUSP00000102191	ortholog_one2one	75	0	mmu-svRNAb-1	0	1	0	0
21572	ENST00000392621	hsa-svRNAa-1	4	0	0	0	ENSG00000178789	CD300LB	ENSMUSG00000063193	Cd300lb	ENSMUSP00000102191	ortholog_one2one	75	0	mmu-svRNAb-1	0	1	0	0
21573	ENST00000392627	hsa-svRNAa-1	1	1	0	0	ENSG00000170412	GPRC5C	ENSMUSG00000051043	Gprc5c	ENSMUSP00000061760	ortholog_one2one	100	1	mmu-svRNAb-1	1	0	0	0
21574	ENST00000392630	hsa-svRNAa-1	6	0	0	0	ENSG00000180066	LINC02870					NA	NA	NA	NA	NA	NA	NA
21575	ENST00000392634	hsa-svRNAa-1	3	0	1	0	ENSG00000203485	INF2	ENSMUSG00000037679	Inf2	ENSMUSP00000098591	ortholog_one2one	75	1	mmu-svRNAa-2	1	0	0	0
21576	ENST00000392638	hsa-svRNAb-1	2	0	0	1	NA	NA	NA	NA	NA	NA	NA	NA	mmu-svRNAa*-1	1	0	0	0
21577	ENST00000392638	hsa-svRNAb-1	2	0	0	1	NA	NA	NA	NA	NA	NA	NA	NA	mmu-svRNAa-2	1	0	0	0
21578	ENST00000392638	hsa-svRNAa-1	3	0	0	0	NA	NA	NA	NA	NA	NA	NA	NA	mmu-svRNAa*-1	1	0	0	0
21579	ENST00000392638	hsa-svRNAa-1	3	0	0	0	NA	NA	NA	NA	NA	NA	NA	NA	mmu-svRNAa-2	1	0	0	0
21580	ENST00000392644	hsa-svRNAb-1	1	0	0	0	ENSG00000118690	ARMC2	ENSMUSG00000071324	Armc2	ENSMUSP00000093397	ortholog_one2one	100	1	NA	NA	NA	NA	NA
21581	ENST00000392647	hsa-svRNAa-1	2	0	0	0	ENSG00000213160	KLHL23	ENSMUSG00000042155	Klhl23	ENSMUSP00000050219	ortholog_one2one	100	1	mmu-svRNAb-1	1	0	1	0
21582	ENST00000392647	hsa-svRNAb-1	0	1	0	0	ENSG00000213160	KLHL23	ENSMUSG00000042155	Klhl23	ENSMUSP00000050219	ortholog_one2one	100	1	mmu-svRNAb-1	1	0	1	0
21583	ENST00000392650	hsa-svRNAa-1	2	3	3	0	ENSG00000069188	SDK2	ENSMUSG00000041592	Sdk2	ENSMUSP00000038972	ortholog_one2one	100	1	mmu-svRNAb-1	0	0	1	0
21584	ENST00000392665	hsa-svRNAb-1	1	0	0	0	ENSG00000151704	KCNJ1	ENSMUSG00000041248	Kcnj1	ENSMUSP00000131625	ortholog_one2one	100	1	mmu-svRNAb-1	0	2	0	0
21585	ENST00000392676	hsa-svRNAb-1	1	0	1	0	ENSG00000154265	ABCA5	ENSMUSG00000018800	Abca5	ENSMUSP00000047927	ortholog_one2one	100	1	NA	NA	NA	NA	NA
21586	ENST00000392679	hsa-svRNAb-1	2	0	0	1	ENSG00000150455	TIRAP	ENSMUSG00000032041	Tirap	ENSMUSP00000135435	ortholog_one2one	75	1	NA	NA	NA	NA	NA
21587	ENST00000392679	hsa-svRNAa-1	4	0	0	0	ENSG00000150455	TIRAP	ENSMUSG00000032041	Tirap	ENSMUSP00000135435	ortholog_one2one	75	1	NA	NA	NA	NA	NA
21588	ENST00000392693	hsa-svRNAa*-1	0	0	1	0	ENSG00000064309	CDON	ENSMUSG00000038119	Cdon	ENSMUSP00000113977	ortholog_one2one	100	1	mmu-svRNAa*-1	1	0	0	0
21589	ENST00000392693	hsa-svRNAa*-1	0	0	1	0	ENSG00000064309	CDON	ENSMUSG00000038119	Cdon	ENSMUSP00000113977	ortholog_one2one	100	1	mmu-svRNAb-1	0	1	0	0
21590	ENST00000392693	hsa-svRNAa*-1	0	0	1	0	ENSG00000064309	CDON	ENSMUSG00000038119	Cdon	ENSMUSP00000113977	ortholog_one2one	100	1	mmu-svRNAa-2	3	0	0	0
21591	ENST00000392693	hsa-svRNAa-1	1	1	0	0	ENSG00000064309	CDON	ENSMUSG00000038119	Cdon	ENSMUSP00000113977	ortholog_one2one	100	1	mmu-svRNAa*-1	1	0	0	0
21592	ENST00000392693	hsa-svRNAa-1	1	1	0	0	ENSG00000064309	CDON	ENSMUSG00000038119	Cdon	ENSMUSP00000113977	ortholog_one2one	100	1	mmu-svRNAb-1	0	1	0	0
21593	ENST00000392693	hsa-svRNAa-1	1	1	0	0	ENSG00000064309	CDON	ENSMUSG00000038119	Cdon	ENSMUSP00000113977	ortholog_one2one	100	1	mmu-svRNAa-2	3	0	0	0
21594	ENST00000392701	hsa-svRNAb-1	0	0	1	0	ENSG00000115339	GALNT3	ENSMUSG00000026994	Galnt3	ENSMUSP00000028378	ortholog_one2one	100	1	NA	NA	NA	NA	NA
21595	ENST00000392708	hsa-svRNAa-1	1	0	1	0	ENSG00000134910	STT3A	ENSMUSG00000032116	Stt3a	ENSMUSP00000113116	ortholog_one2one	100	1	mmu-svRNAb-1	1	0	0	0
21596	ENST00000392708	hsa-svRNAb-1	1	0	0	0	ENSG00000134910	STT3A	ENSMUSG00000032116	Stt3a	ENSMUSP00000113116	ortholog_one2one	100	1	mmu-svRNAb-1	1	0	0	0
21597	ENST00000392738	hsa-svRNAb-1	1	0	0	0	NA	NA	NA	NA	NA	NA	NA	NA	NA	NA	NA	NA	NA
21598	ENST00000392741	hsa-svRNAb-1	1	0	0	0	ENSG00000105982	RNF32	ENSMUSG00000029130	Rnf32	ENSMUSP00000001247	ortholog_one2one	100	1	NA	NA	NA	NA	NA
21599	ENST00000392759	hsa-svRNAb-1	1	0	0	0	ENSG00000184863	RBM33	ENSMUSG00000048271	Rbm33	ENSMUSP00000062449	ortholog_one2one	100	1	mmu-svRNAa-2	0	1	0	0
21600	ENST00000392770	hsa-svRNAb*-1	0	0	1	0	ENSG00000166257	SCN3B	ENSMUSG00000049281	Scn3b	ENSMUSP00000051627	ortholog_one2one	100	1	mmu-svRNAb-1	1	0	0	0
21601	ENST00000392770	hsa-svRNAb*-1	0	0	1	0	ENSG00000166257	SCN3B	ENSMUSG00000049281	Scn3b	ENSMUSP00000051627	ortholog_one2one	100	1	mmu-svRNAa-2	1	0	0	0
21602	ENST00000392770	hsa-svRNAb-1	0	0	1	0	ENSG00000166257	SCN3B	ENSMUSG00000049281	Scn3b	ENSMUSP00000051627	ortholog_one2one	100	1	mmu-svRNAb-1	1	0	0	0
21603	ENST00000392770	hsa-svRNAb-1	0	0	1	0	ENSG00000166257	SCN3B	ENSMUSG00000049281	Scn3b	ENSMUSP00000051627	ortholog_one2one	100	1	mmu-svRNAa-2	1	0	0	0
21604	ENST00000392770	hsa-svRNAa-1	2	0	1	0	ENSG00000166257	SCN3B	ENSMUSG00000049281	Scn3b	ENSMUSP00000051627	ortholog_one2one	100	1	mmu-svRNAb-1	1	0	0	0
21605	ENST00000392770	hsa-svRNAa-1	2	0	1	0	ENSG00000166257	SCN3B	ENSMUSG00000049281	Scn3b	ENSMUSP00000051627	ortholog_one2one	100	1	mmu-svRNAa-2	1	0	0	0
21606	ENST00000392772	hsa-svRNAb-1	1	0	0	0	NA	NA	NA	NA	NA	NA	NA	NA	mmu-svRNAa-2	0	1	0	0
21607	ENST00000392772	hsa-svRNAa-1	2	2	0	0	NA	NA	NA	NA	NA	NA	NA	NA	mmu-svRNAa-2	0	1	0	0
21608	ENST00000392776	hsa-svRNAa-1	0	0	1	0	ENSG00000142230	SAE1	ENSMUSG00000052833	Sae1	ENSMUSP00000092409	ortholog_one2one	100	1	mmu-svRNAb-1	1	0	0	0
21609	ENST00000392782	hsa-svRNAb-1	1	0	0	0	ENSG00000123636	BAZ2B	ENSMUSG00000026987	Baz2b	ENSMUSP00000108169	ortholog_one2one	100	1	mmu-svRNAb-1	1	0	0	1
21610	ENST00000392782	hsa-svRNAa-1	3	2	0	0	ENSG00000123636	BAZ2B	ENSMUSG00000026987	Baz2b	ENSMUSP00000108169	ortholog_one2one	100	1	mmu-svRNAb-1	1	0	0	1
21611	ENST00000392795	hsa-svRNAa-1	2	0	0	0	ENSG00000007312	CD79B	ENSMUSG00000040592	Cd79b	ENSMUSP00000048239	ortholog_one2one	100	1	NA	NA	NA	NA	NA
21612	ENST00000392806	hsa-svRNAa-1	2	0	1	0	ENSG00000183160	TMEM119	ENSMUSG00000054675	Tmem119	ENSMUSP00000070551	ortholog_one2one	100	1	mmu-svRNAa-2	1	0	0	0
21613	ENST00000392814	hsa-svRNAa-1	1	0	0	0	NA	NA	NA	NA	NA	NA	NA	NA	mmu-svRNAb-1	1	0	0	0
21614	ENST00000392814	hsa-svRNAa-1	1	0	0	0	NA	NA	NA	NA	NA	NA	NA	NA	mmu-svRNAa-2	1	0	0	0
21615	ENST00000392825	hsa-svRNAb-1	1	0	0	0	ENSG00000144278	GALNT13	ENSMUSG00000060988	Galnt13	ENSMUSP00000108253	ortholog_one2one	100	1	mmu-svRNAb-1	1	0	0	0
21616	ENST00000392825	hsa-svRNAa-1	1	0	0	0	ENSG00000144278	GALNT13	ENSMUSG00000060988	Galnt13	ENSMUSP00000108253	ortholog_one2one	100	1	mmu-svRNAb-1	1	0	0	0
21617	ENST00000392833	hsa-svRNAb-1	1	0	0	0	ENSG00000197415	VEPH1	ENSMUSG00000027831	Veph1	ENSMUSP00000029419	ortholog_one2one	100	1	NA	NA	NA	NA	NA
21618	ENST00000392833	hsa-svRNAa-1	1	1	0	0	ENSG00000197415	VEPH1	ENSMUSG00000027831	Veph1	ENSMUSP00000029419	ortholog_one2one	100	1	NA	NA	NA	NA	NA
21619	ENST00000392837	hsa-svRNAb-1	1	0	0	0	ENSG00000111785	RIC8B	ENSMUSG00000035620	Ric8b	ENSMUSP00000046981	ortholog_one2one	100	1	NA	NA	NA	NA	NA
21620	ENST00000392845	hsa-svRNAb-1	1	0	1	0	NA	NA	NA	NA	NA	NA	NA	NA	NA	NA	NA	NA	NA
21621	ENST00000392845	hsa-svRNAa-1	6	0	0	0	NA	NA	NA	NA	NA	NA	NA	NA	NA	NA	NA	NA	NA
21622	ENST00000392857	hsa-svRNAb-1	0	1	0	0	ENSG00000115947	ORC4	ENSMUSG00000026761	Orc4	ENSMUSP00000028098	ortholog_one2one	100	1	mmu-svRNAa-2	1	0	0	0
21623	ENST00000392857	hsa-svRNAa-1	1	1	0	0	ENSG00000115947	ORC4	ENSMUSG00000026761	Orc4	ENSMUSP00000028098	ortholog_one2one	100	1	mmu-svRNAa-2	1	0	0	0
21624	ENST00000392863	hsa-svRNAa-1	1	0	0	0	ENSG00000111850	SMIM8	ENSMUSG00000028295	Smim8	ENSMUSP00000103768	ortholog_one2one	100	1	NA	NA	NA	NA	NA
21625	ENST00000392869	hsa-svRNAa-1	1	1	0	0	ENSG00000121964	GTDC1	ENSMUSG00000036890	Gtdc1	ENSMUSP00000108429	ortholog_one2one	100	1	mmu-svRNAa-2	1	1	0	0
21626	ENST00000392869	hsa-svRNAa*-1	0	0	1	0	ENSG00000121964	GTDC1	ENSMUSG00000036890	Gtdc1	ENSMUSP00000108429	ortholog_one2one	100	1	mmu-svRNAa-2	1	1	0	0
21627	ENST00000392870	hsa-svRNAb-1	1	0	0	0	ENSG00000198873	GRK5	ENSMUSG00000003228	Grk5	ENSMUSP00000003313	ortholog_one2one	50	1	mmu-svRNAb-1	0	1	1	1
21628	ENST00000392870	hsa-svRNAa-1	3	2	1	0	ENSG00000198873	GRK5	ENSMUSG00000003228	Grk5	ENSMUSP00000003313	ortholog_one2one	50	1	mmu-svRNAb-1	0	1	1	1
21629	ENST00000392872	hsa-svRNAb-1	0	0	0	1	ENSG00000139372	TDG	ENSMUSG00000034674	Tdg	ENSMUSP00000121000	ortholog_one2one	50	1	NA	NA	NA	NA	NA
21630	ENST00000392876	hsa-svRNAa-1	5	0	0	0	ENSG00000111696	NT5DC3	ENSMUSG00000054027	Nt5dc3	ENSMUSP00000096994	ortholog_one2one	75	1	mmu-svRNAa-2	1	0	1	0
21631	ENST00000392876	hsa-svRNAa-1	5	0	0	0	ENSG00000111696	NT5DC3	ENSMUSG00000054027	Nt5dc3	ENSMUSP00000096994	ortholog_one2one	75	1	mmu-svRNAb-1	0	1	0	0
21632	ENST00000392876	hsa-svRNAb-1	1	0	1	1	ENSG00000111696	NT5DC3	ENSMUSG00000054027	Nt5dc3	ENSMUSP00000096994	ortholog_one2one	75	1	mmu-svRNAa-2	1	0	1	0
21633	ENST00000392876	hsa-svRNAb-1	1	0	1	1	ENSG00000111696	NT5DC3	ENSMUSG00000054027	Nt5dc3	ENSMUSP00000096994	ortholog_one2one	75	1	mmu-svRNAb-1	0	1	0	0
21634	ENST00000392876	hsa-svRNAb*-1	1	0	0	0	ENSG00000111696	NT5DC3	ENSMUSG00000054027	Nt5dc3	ENSMUSP00000096994	ortholog_one2one	75	1	mmu-svRNAa-2	1	0	1	0
21635	ENST00000392876	hsa-svRNAb*-1	1	0	0	0	ENSG00000111696	NT5DC3	ENSMUSG00000054027	Nt5dc3	ENSMUSP00000096994	ortholog_one2one	75	1	mmu-svRNAb-1	0	1	0	0
21636	ENST00000392882	hsa-svRNAa-1	1	0	0	0	ENSG00000140105	WARS1	ENSMUSG00000021266	Wars1	ENSMUSP00000124625	ortholog_one2one	100	1	mmu-svRNAa-2	1	0	0	1
21637	ENST00000392882	hsa-svRNAa-1	1	0	0	0	ENSG00000140105	WARS1	ENSMUSG00000021266	Wars1	ENSMUSP00000124625	ortholog_one2one	100	1	mmu-svRNAb-1	1	0	1	0
21638	ENST00000392903	hsa-svRNAb-1	1	0	0	0	ENSG00000187164	SHTN1	ENSMUSG00000041362	Shtn1	ENSMUSP00000041378	ortholog_one2one	100	1	mmu-svRNAb-1	0	1	0	0
21639	ENST00000392908	hsa-svRNAa*-1	1	0	0	0	ENSG00000197119	SLC25A29	ENSMUSG00000021265	Slc25a29	ENSMUSP00000021693	ortholog_one2one	100	1	mmu-svRNAa-2	2	0	1	1
21640	ENST00000392908	hsa-svRNAa*-1	1	0	0	0	ENSG00000197119	SLC25A29	ENSMUSG00000021265	Slc25a29	ENSMUSP00000021693	ortholog_one2one	100	1	mmu-svRNAb-1	0	0	1	0
21641	ENST00000392908	hsa-svRNAa-1	2	1	0	1	ENSG00000197119	SLC25A29	ENSMUSG00000021265	Slc25a29	ENSMUSP00000021693	ortholog_one2one	100	1	mmu-svRNAa-2	2	0	1	1
21642	ENST00000392908	hsa-svRNAa-1	2	1	0	1	ENSG00000197119	SLC25A29	ENSMUSG00000021265	Slc25a29	ENSMUSP00000021693	ortholog_one2one	100	1	mmu-svRNAb-1	0	0	1	0
21643	ENST00000392932	hsa-svRNAa-1	0	1	0	0	NA	NA	NA	NA	NA	NA	NA	NA	mmu-svRNAb-1	1	0	0	0
21644	ENST00000392934	hsa-svRNAa-1	1	0	0	0	ENSG00000196091	MYBPC1	ENSMUSG00000020061	Mybpc1	ENSMUSP00000158844	ortholog_one2one	75	1	mmu-svRNAa-2	0	0	1	1
21645	ENST00000392945	hsa-svRNAa-1	0	0	1	0	NA	NA	NA	NA	NA	NA	NA	NA	NA	NA	NA	NA	NA
21646	ENST00000392950	hsa-svRNAa-1	1	1	1	0	ENSG00000266173	STRADA	ENSMUSG00000069631	Strada	ENSMUSP00000007444	ortholog_one2one	100	1	mmu-svRNAb-1	1	0	0	0
21647	ENST00000392950	hsa-svRNAa-1	1	1	1	0	ENSG00000266173	STRADA	ENSMUSG00000069631	Strada	ENSMUSP00000007444	ortholog_one2one	100	1	mmu-svRNAa-2	1	2	0	0
21648	ENST00000392950	hsa-svRNAb-1	2	0	0	0	ENSG00000266173	STRADA	ENSMUSG00000069631	Strada	ENSMUSP00000007444	ortholog_one2one	100	1	mmu-svRNAb-1	1	0	0	0
21649	ENST00000392950	hsa-svRNAb-1	2	0	0	0	ENSG00000266173	STRADA	ENSMUSG00000069631	Strada	ENSMUSP00000007444	ortholog_one2one	100	1	mmu-svRNAa-2	1	2	0	0
21650	ENST00000392952	hsa-svRNAa-1	0	0	1	1	ENSG00000099204	ABLIM1	ENSMUSG00000025085	Ablim1	ENSMUSP00000078336	ortholog_one2one	100	1	mmu-svRNAb-1	1	0	1	0
21651	ENST00000392952	hsa-svRNAa-1	0	0	1	1	ENSG00000099204	ABLIM1	ENSMUSG00000025085	Ablim1	ENSMUSP00000078336	ortholog_one2one	100	1	mmu-svRNAa-2	0	0	1	1
21652	ENST00000392952	hsa-svRNAb-1	2	0	0	0	ENSG00000099204	ABLIM1	ENSMUSG00000025085	Ablim1	ENSMUSP00000078336	ortholog_one2one	100	1	mmu-svRNAb-1	1	0	1	0
21653	ENST00000392952	hsa-svRNAb-1	2	0	0	0	ENSG00000099204	ABLIM1	ENSMUSG00000025085	Ablim1	ENSMUSP00000078336	ortholog_one2one	100	1	mmu-svRNAa-2	0	0	1	1
21654	ENST00000392953	hsa-svRNAa-1	3	0	0	0	ENSG00000136002	ARHGEF4					NA	NA	mmu-svRNAa-2	2	3	0	0
21655	ENST00000392953	hsa-svRNAb-1	0	0	1	0	ENSG00000136002	ARHGEF4					NA	NA	mmu-svRNAa-2	2	3	0	0
21656	ENST00000392957	hsa-svRNAa-1	1	0	0	0	NA	NA	NA	NA	NA	NA	NA	NA	mmu-svRNAa-2	0	1	0	0
21657	ENST00000392975	hsa-svRNAa*-1	1	0	0	0	ENSG00000008283	CYB561	ENSMUSG00000019590	Cyb561	ENSMUSP00000019734	ortholog_one2one	100	1	mmu-svRNAa-2	1	0	0	0
21658	ENST00000392975	hsa-svRNAa-1	3	0	0	0	ENSG00000008283	CYB561	ENSMUSG00000019590	Cyb561	ENSMUSP00000019734	ortholog_one2one	100	1	mmu-svRNAa-2	1	0	0	0
21659	ENST00000392975	hsa-svRNAb-1	1	0	0	0	ENSG00000008283	CYB561	ENSMUSG00000019590	Cyb561	ENSMUSP00000019734	ortholog_one2one	100	1	mmu-svRNAa-2	1	0	0	0
21660	ENST00000392982	hsa-svRNAa-1	2	0	0	0	ENSG00000165816	VWA2	ENSMUSG00000025082	Vwa2	ENSMUSP00000026068	ortholog_one2one	100	1	NA	NA	NA	NA	NA
21661	ENST00000392985	hsa-svRNAa-1	1	0	0	0	ENSG00000188994	ZNF292	ENSMUSG00000039967	Zfp292	ENSMUSP00000037233	ortholog_one2one	75	1	NA	NA	NA	NA	NA
21662	ENST00000392993	hsa-svRNAa-1	9	1	0	0	ENSG00000175066	GK5	ENSMUSG00000041440	Gk5	ENSMUSP00000082313	ortholog_one2one	100	1	mmu-svRNAa-2	0	1	0	0
21663	ENST00000392993	hsa-svRNAb-1	4	1	0	0	ENSG00000175066	GK5	ENSMUSG00000041440	Gk5	ENSMUSP00000082313	ortholog_one2one	100	1	mmu-svRNAa-2	0	1	0	0
21664	ENST00000393004	hsa-svRNAa-1	1	0	0	0	ENSG00000118407	FILIP1	ENSMUSG00000034898	Filip1	ENSMUSP00000091329	ortholog_one2one	100	1	mmu-svRNAb-1	1	0	0	0
21665	ENST00000393006	hsa-svRNAb-1	1	0	0	0	ENSG00000136709	WDR33	ENSMUSG00000024400	Wdr33	ENSMUSP00000025264	ortholog_one2one	100	1	mmu-svRNAa-2	1	0	0	0
21666	ENST00000393006	hsa-svRNAb-1	1	0	0	0	ENSG00000136709	WDR33	ENSMUSG00000024400	Wdr33	ENSMUSP00000025264	ortholog_one2one	100	1	mmu-svRNAb-1	0	1	0	0
21667	ENST00000393006	hsa-svRNAb*-1	1	0	0	0	ENSG00000136709	WDR33	ENSMUSG00000024400	Wdr33	ENSMUSP00000025264	ortholog_one2one	100	1	mmu-svRNAa-2	1	0	0	0
21668	ENST00000393006	hsa-svRNAb*-1	1	0	0	0	ENSG00000136709	WDR33	ENSMUSG00000024400	Wdr33	ENSMUSP00000025264	ortholog_one2one	100	1	mmu-svRNAb-1	0	1	0	0
21669	ENST00000393019	hsa-svRNAa-1	1	0	0	0	NA	NA	NA	NA	NA	NA	NA	NA	mmu-svRNAb-1	1	0	0	0
21670	ENST00000393029	hsa-svRNAa-1	1	0	0	0	NA	NA	NA	NA	NA	NA	NA	NA	mmu-svRNAa-2	1	0	0	0
21671	ENST00000393042	hsa-svRNAb*-1	0	0	1	0	ENSG00000166130	IKBIP	ENSMUSG00000019975	Ikbip	ENSMUSP00000020149	ortholog_one2one	100	1	mmu-svRNAb-1	1	0	1	0
21672	ENST00000393045	hsa-svRNAb-1	0	1	0	0	ENSG00000131788	PIAS3	ENSMUSG00000028101	Pias3	ENSMUSP00000069259	ortholog_one2one	100	1	mmu-svRNAb*-2	1	0	0	0
21673	ENST00000393056	hsa-svRNAa-1	2	0	1	0	ENSG00000123454	DBH	ENSMUSG00000000889	Dbh	ENSMUSP00000000910	ortholog_one2one	100	1	mmu-svRNAa-2	0	0	0	1
21674	ENST00000393067	hsa-svRNAa-1	2	0	0	0	ENSG00000110777	POU2AF1	ENSMUSG00000032053	Pou2af1	ENSMUSP00000034554	ortholog_one2one	75	1	mmu-svRNAa-2	2	0	0	0
21675	ENST00000393067	hsa-svRNAb-1	1	0	0	0	ENSG00000110777	POU2AF1	ENSMUSG00000032053	Pou2af1	ENSMUSP00000034554	ortholog_one2one	75	1	mmu-svRNAa-2	2	0	0	0
21676	ENST00000393077	hsa-svRNAa-1	1	0	1	0	ENSG00000151532	VTI1A	ENSMUSG00000024983	Vti1a	ENSMUSP00000153629	ortholog_one2one	100	1	mmu-svRNAb-1	3	0	0	0
21677	ENST00000393077	hsa-svRNAa-1	1	0	1	0	ENSG00000151532	VTI1A	ENSMUSG00000024983	Vti1a	ENSMUSP00000153629	ortholog_one2one	100	1	mmu-svRNAa-2	3	1	1	0
21678	ENST00000393077	hsa-svRNAb-1	2	0	1	0	ENSG00000151532	VTI1A	ENSMUSG00000024983	Vti1a	ENSMUSP00000153629	ortholog_one2one	100	1	mmu-svRNAb-1	3	0	0	0
21679	ENST00000393077	hsa-svRNAb-1	2	0	1	0	ENSG00000151532	VTI1A	ENSMUSG00000024983	Vti1a	ENSMUSP00000153629	ortholog_one2one	100	1	mmu-svRNAa-2	3	1	1	0
21680	ENST00000393080	hsa-svRNAb-1	2	0	0	0	ENSG00000196136	SERPINA3	ENSMUSG00000066364	Serpina3b	ENSMUSP00000082127	ortholog_one2many	100	1	mmu-svRNAb-1	1	0	0	0
21681	ENST00000393080	hsa-svRNAb-1	2	0	0	0	ENSG00000196136	SERPINA3	ENSMUSG00000066364	Serpina3b	ENSMUSP00000082127	ortholog_one2many	100	1	mmu-svRNAa-2	1	0	0	0
21682	ENST00000393080	hsa-svRNAb-1	2	0	0	0	ENSG00000196136	SERPINA3	ENSMUSG00000058207	Serpina3k	ENSMUSP00000042095	ortholog_one2many	100	1	mmu-svRNAb-1	1	0	0	0
21683	ENST00000393080	hsa-svRNAb-1	2	0	0	0	ENSG00000196136	SERPINA3	ENSMUSG00000058207	Serpina3k	ENSMUSP00000042095	ortholog_one2many	100	1	mmu-svRNAa-2	1	0	0	0
21684	ENST00000393080	hsa-svRNAa-1	1	1	0	0	ENSG00000196136	SERPINA3	ENSMUSG00000041481	Serpina3g	ENSMUSP00000041250	ortholog_one2many	100	0	mmu-svRNAb-1	1	0	0	0
21685	ENST00000393080	hsa-svRNAa-1	1	1	0	0	ENSG00000196136	SERPINA3	ENSMUSG00000041481	Serpina3g	ENSMUSP00000041250	ortholog_one2many	100	0	mmu-svRNAa-2	1	0	0	0
21686	ENST00000393080	hsa-svRNAb-1	2	0	0	0	ENSG00000196136	SERPINA3	ENSMUSG00000079014	Serpina3i	ENSMUSP00000105584	ortholog_one2many	100	1	mmu-svRNAb-1	1	0	0	0
21687	ENST00000393080	hsa-svRNAb-1	2	0	0	0	ENSG00000196136	SERPINA3	ENSMUSG00000079014	Serpina3i	ENSMUSP00000105584	ortholog_one2many	100	1	mmu-svRNAa-2	1	0	0	0
21688	ENST00000393080	hsa-svRNAa-1	1	1	0	0	ENSG00000196136	SERPINA3	ENSMUSG00000058207	Serpina3k	ENSMUSP00000042095	ortholog_one2many	100	1	mmu-svRNAb-1	1	0	0	0
21689	ENST00000393080	hsa-svRNAa-1	1	1	0	0	ENSG00000196136	SERPINA3	ENSMUSG00000058207	Serpina3k	ENSMUSP00000042095	ortholog_one2many	100	1	mmu-svRNAa-2	1	0	0	0
21690	ENST00000393080	hsa-svRNAb-1	2	0	0	0	ENSG00000196136	SERPINA3	ENSMUSG00000079013	Serpina3j	ENSMUSP00000105583	ortholog_one2many	100	1	mmu-svRNAb-1	1	0	0	0
21691	ENST00000393080	hsa-svRNAb-1	2	0	0	0	ENSG00000196136	SERPINA3	ENSMUSG00000079013	Serpina3j	ENSMUSP00000105583	ortholog_one2many	100	1	mmu-svRNAa-2	1	0	0	0
21692	ENST00000393080	hsa-svRNAb-1	2	0	0	0	ENSG00000196136	SERPINA3	ENSMUSG00000041536	Serpina3a	ENSMUSP00000140024	ortholog_one2many	100	1	mmu-svRNAb-1	1	0	0	0
21693	ENST00000393080	hsa-svRNAb-1	2	0	0	0	ENSG00000196136	SERPINA3	ENSMUSG00000041536	Serpina3a	ENSMUSP00000140024	ortholog_one2many	100	1	mmu-svRNAa-2	1	0	0	0
21694	ENST00000393080	hsa-svRNAa-1	1	1	0	0	ENSG00000196136	SERPINA3	ENSMUSG00000079014	Serpina3i	ENSMUSP00000105584	ortholog_one2many	100	1	mmu-svRNAb-1	1	0	0	0
21695	ENST00000393080	hsa-svRNAa-1	1	1	0	0	ENSG00000196136	SERPINA3	ENSMUSG00000079014	Serpina3i	ENSMUSP00000105584	ortholog_one2many	100	1	mmu-svRNAa-2	1	0	0	0
21696	ENST00000393080	hsa-svRNAb-1	2	0	0	0	ENSG00000196136	SERPINA3	ENSMUSG00000021091	Serpina3n	ENSMUSP00000021506	ortholog_one2many	100	1	mmu-svRNAb-1	1	0	0	0
21697	ENST00000393080	hsa-svRNAb-1	2	0	0	0	ENSG00000196136	SERPINA3	ENSMUSG00000021091	Serpina3n	ENSMUSP00000021506	ortholog_one2many	100	1	mmu-svRNAa-2	1	0	0	0
21698	ENST00000393080	hsa-svRNAb-1	2	0	0	0	ENSG00000196136	SERPINA3	ENSMUSG00000041481	Serpina3g	ENSMUSP00000041250	ortholog_one2many	100	0	mmu-svRNAb-1	1	0	0	0
21699	ENST00000393080	hsa-svRNAb-1	2	0	0	0	ENSG00000196136	SERPINA3	ENSMUSG00000041481	Serpina3g	ENSMUSP00000041250	ortholog_one2many	100	0	mmu-svRNAa-2	1	0	0	0
21700	ENST00000393080	hsa-svRNAa-1	1	1	0	0	ENSG00000196136	SERPINA3	ENSMUSG00000021091	Serpina3n	ENSMUSP00000021506	ortholog_one2many	100	1	mmu-svRNAb-1	1	0	0	0
21701	ENST00000393080	hsa-svRNAa-1	1	1	0	0	ENSG00000196136	SERPINA3	ENSMUSG00000021091	Serpina3n	ENSMUSP00000021506	ortholog_one2many	100	1	mmu-svRNAa-2	1	0	0	0
21702	ENST00000393080	hsa-svRNAb-1	2	0	0	0	ENSG00000196136	SERPINA3	ENSMUSG00000066361	Serpina3c	ENSMUSP00000082125	ortholog_one2many	0	0	mmu-svRNAb-1	1	0	0	0
21703	ENST00000393080	hsa-svRNAb-1	2	0	0	0	ENSG00000196136	SERPINA3	ENSMUSG00000066361	Serpina3c	ENSMUSP00000082125	ortholog_one2many	0	0	mmu-svRNAa-2	1	0	0	0
21704	ENST00000393080	hsa-svRNAa-1	1	1	0	0	ENSG00000196136	SERPINA3	ENSMUSG00000066361	Serpina3c	ENSMUSP00000082125	ortholog_one2many	0	0	mmu-svRNAb-1	1	0	0	0
21705	ENST00000393080	hsa-svRNAa-1	1	1	0	0	ENSG00000196136	SERPINA3	ENSMUSG00000066361	Serpina3c	ENSMUSP00000082125	ortholog_one2many	0	0	mmu-svRNAa-2	1	0	0	0
21706	ENST00000393080	hsa-svRNAa-1	1	1	0	0	ENSG00000196136	SERPINA3	ENSMUSG00000041536	Serpina3a	ENSMUSP00000140024	ortholog_one2many	100	1	mmu-svRNAb-1	1	0	0	0
21707	ENST00000393080	hsa-svRNAa-1	1	1	0	0	ENSG00000196136	SERPINA3	ENSMUSG00000041536	Serpina3a	ENSMUSP00000140024	ortholog_one2many	100	1	mmu-svRNAa-2	1	0	0	0
21708	ENST00000393080	hsa-svRNAb-1	2	0	0	0	ENSG00000196136	SERPINA3	ENSMUSG00000066363	Serpina3f	ENSMUSP00000113945	ortholog_one2many	100	1	mmu-svRNAb-1	1	0	0	0
21709	ENST00000393080	hsa-svRNAb-1	2	0	0	0	ENSG00000196136	SERPINA3	ENSMUSG00000066363	Serpina3f	ENSMUSP00000113945	ortholog_one2many	100	1	mmu-svRNAa-2	1	0	0	0
21710	ENST00000393080	hsa-svRNAa-1	1	1	0	0	ENSG00000196136	SERPINA3	ENSMUSG00000066364	Serpina3b	ENSMUSP00000082127	ortholog_one2many	100	1	mmu-svRNAb-1	1	0	0	0
21711	ENST00000393080	hsa-svRNAa-1	1	1	0	0	ENSG00000196136	SERPINA3	ENSMUSG00000066364	Serpina3b	ENSMUSP00000082127	ortholog_one2many	100	1	mmu-svRNAa-2	1	0	0	0
21712	ENST00000393080	hsa-svRNAa-1	1	1	0	0	ENSG00000196136	SERPINA3	ENSMUSG00000079012	Serpina3m	ENSMUSP00000130979	ortholog_one2many	100	1	mmu-svRNAb-1	1	0	0	0
21713	ENST00000393080	hsa-svRNAa-1	1	1	0	0	ENSG00000196136	SERPINA3	ENSMUSG00000079012	Serpina3m	ENSMUSP00000130979	ortholog_one2many	100	1	mmu-svRNAa-2	1	0	0	0
21714	ENST00000393080	hsa-svRNAb-1	2	0	0	0	ENSG00000196136	SERPINA3	ENSMUSG00000079012	Serpina3m	ENSMUSP00000130979	ortholog_one2many	100	1	mmu-svRNAb-1	1	0	0	0
21715	ENST00000393080	hsa-svRNAb-1	2	0	0	0	ENSG00000196136	SERPINA3	ENSMUSG00000079012	Serpina3m	ENSMUSP00000130979	ortholog_one2many	100	1	mmu-svRNAa-2	1	0	0	0
21716	ENST00000393080	hsa-svRNAa-1	1	1	0	0	ENSG00000196136	SERPINA3	ENSMUSG00000079013	Serpina3j	ENSMUSP00000105583	ortholog_one2many	100	1	mmu-svRNAb-1	1	0	0	0
21717	ENST00000393080	hsa-svRNAa-1	1	1	0	0	ENSG00000196136	SERPINA3	ENSMUSG00000079013	Serpina3j	ENSMUSP00000105583	ortholog_one2many	100	1	mmu-svRNAa-2	1	0	0	0
21718	ENST00000393080	hsa-svRNAa-1	1	1	0	0	ENSG00000196136	SERPINA3	ENSMUSG00000066363	Serpina3f	ENSMUSP00000113945	ortholog_one2many	100	1	mmu-svRNAb-1	1	0	0	0
21719	ENST00000393080	hsa-svRNAa-1	1	1	0	0	ENSG00000196136	SERPINA3	ENSMUSG00000066363	Serpina3f	ENSMUSP00000113945	ortholog_one2many	100	1	mmu-svRNAa-2	1	0	0	0
21720	ENST00000393085	hsa-svRNAb-1	1	0	0	0	ENSG00000105887	MTPN	ENSMUSG00000029840	Mtpn	ENSMUSP00000031866	ortholog_one2one	100	1	mmu-svRNAb-1	0	0	2	0
21721	ENST00000393094	hsa-svRNAb-1	1	0	0	0	ENSG00000166266	CUL5	ENSMUSG00000032030	Cul5	ENSMUSP00000034529	ortholog_one2one	100	1	NA	NA	NA	NA	NA
21722	ENST00000393094	hsa-svRNAa-1	1	0	0	0	ENSG00000166266	CUL5	ENSMUSG00000032030	Cul5	ENSMUSP00000034529	ortholog_one2one	100	1	NA	NA	NA	NA	NA
21723	ENST00000393099	hsa-svRNAb-1	0	0	1	0	ENSG00000167526	RPL13	ENSMUSG00000000740	Rpl13	ENSMUSP00000000756	ortholog_one2one	100	1	NA	NA	NA	NA	NA
21724	ENST00000393099	hsa-svRNAa*-1	0	0	1	0	ENSG00000167526	RPL13	ENSMUSG00000000740	Rpl13	ENSMUSP00000000756	ortholog_one2one	100	1	NA	NA	NA	NA	NA
21725	ENST00000393099	hsa-svRNAa-1	6	0	0	0	ENSG00000167526	RPL13	ENSMUSG00000000740	Rpl13	ENSMUSP00000000756	ortholog_one2one	100	1	NA	NA	NA	NA	NA
21726	ENST00000393108	hsa-svRNAb-1	1	0	0	0	NA	NA	NA	NA	NA	NA	NA	NA	mmu-svRNAb-1	0	0	2	0
21727	ENST00000393119	hsa-svRNAa-1	1	0	0	0	ENSG00000011143	MKS1	ENSMUSG00000034121	Mks1	ENSMUSP00000043790	ortholog_one2one	100	1	NA	NA	NA	NA	NA
21728	ENST00000393127	hsa-svRNAa*-1	1	0	0	0	NA	NA	NA	NA	NA	NA	NA	NA	mmu-svRNAa-2	0	1	0	0
21729	ENST00000393127	hsa-svRNAb-1	1	0	0	0	NA	NA	NA	NA	NA	NA	NA	NA	mmu-svRNAa-2	0	1	0	0
21730	ENST00000393139	hsa-svRNAa-1	1	0	0	0	NA	NA	NA	NA	NA	NA	NA	NA	NA	NA	NA	NA	NA
21731	ENST00000393140	hsa-svRNAb-1	2	1	1	0	ENSG00000175785	PRIMA1	ENSMUSG00000041669	Prima1	ENSMUSP00000074017	ortholog_one2one	100	1	mmu-svRNAb-1	2	0	0	0
21732	ENST00000393140	hsa-svRNAb-1	2	1	1	0	ENSG00000175785	PRIMA1	ENSMUSG00000041669	Prima1	ENSMUSP00000074017	ortholog_one2one	100	1	mmu-svRNAa-2	1	1	0	0
21733	ENST00000393140	hsa-svRNAb-1	2	1	1	0	ENSG00000175785	PRIMA1	ENSMUSG00000041669	Prima1	ENSMUSP00000074017	ortholog_one2one	100	1	mmu-svRNAa*-1	1	0	0	0
21734	ENST00000393140	hsa-svRNAa-1	3	0	0	0	ENSG00000175785	PRIMA1	ENSMUSG00000041669	Prima1	ENSMUSP00000074017	ortholog_one2one	100	1	mmu-svRNAb-1	2	0	0	0
21735	ENST00000393140	hsa-svRNAa-1	3	0	0	0	ENSG00000175785	PRIMA1	ENSMUSG00000041669	Prima1	ENSMUSP00000074017	ortholog_one2one	100	1	mmu-svRNAa-2	1	1	0	0
21736	ENST00000393140	hsa-svRNAa-1	3	0	0	0	ENSG00000175785	PRIMA1	ENSMUSG00000041669	Prima1	ENSMUSP00000074017	ortholog_one2one	100	1	mmu-svRNAa*-1	1	0	0	0
21737	ENST00000393141	hsa-svRNAa-1	1	0	0	0	ENSG00000137757	CASP5					NA	NA	NA	NA	NA	NA	NA
21738	ENST00000393161	hsa-svRNAa-1	1	0	0	0	ENSG00000131558	EXOC4	ENSMUSG00000029763	Exoc4	ENSMUSP00000051965	ortholog_one2one	100	1	mmu-svRNAb-1	0	0	1	0
21739	ENST00000393179	hsa-svRNAb-1	1	0	0	0	ENSG00000139323	POC1B	ENSMUSG00000019952	Poc1b	ENSMUSP00000020113	ortholog_one2one	100	1	mmu-svRNAb-1	0	0	2	0
21740	ENST00000393193	hsa-svRNAb-1	0	0	1	0	ENSG00000011052	NME1-NME2					NA	NA	NA	NA	NA	NA	NA
21741	ENST00000393196	hsa-svRNAa-1	1	0	0	0	ENSG00000239672	NME1	ENSMUSG00000037601	Nme1	ENSMUSP00000117022	ortholog_one2one	100	1	NA	NA	NA	NA	NA
21742	ENST00000393196	hsa-svRNAb-1	0	0	0	1	ENSG00000239672	NME1	ENSMUSG00000037601	Nme1	ENSMUSP00000117022	ortholog_one2one	100	1	NA	NA	NA	NA	NA
21743	ENST00000393203	hsa-svRNAa-1	1	0	0	0	ENSG00000134247	PTGFRN	ENSMUSG00000027864	Ptgfrn	ENSMUSP00000099755	ortholog_one2one	100	1	mmu-svRNAb-1	1	0	0	0
21744	ENST00000393203	hsa-svRNAa-1	1	0	0	0	ENSG00000134247	PTGFRN	ENSMUSG00000027864	Ptgfrn	ENSMUSP00000099755	ortholog_one2one	100	1	mmu-svRNAa-2	0	0	1	0
21745	ENST00000393203	hsa-svRNAa*-1	1	0	0	0	ENSG00000134247	PTGFRN	ENSMUSG00000027864	Ptgfrn	ENSMUSP00000099755	ortholog_one2one	100	1	mmu-svRNAb-1	1	0	0	0
21746	ENST00000393203	hsa-svRNAa*-1	1	0	0	0	ENSG00000134247	PTGFRN	ENSMUSG00000027864	Ptgfrn	ENSMUSP00000099755	ortholog_one2one	100	1	mmu-svRNAa-2	0	0	1	0
21747	ENST00000393208	hsa-svRNAa*-1	0	1	1	0	ENSG00000172530	BANP	ENSMUSG00000025316	Banp	ENSMUSP00000132095	ortholog_one2one	100	1	mmu-svRNAa-2	0	1	0	0
21748	ENST00000393208	hsa-svRNAa-1	1	0	0	0	ENSG00000172530	BANP	ENSMUSG00000025316	Banp	ENSMUSP00000132095	ortholog_one2one	100	1	mmu-svRNAa-2	0	1	0	0
21749	ENST00000393211	hsa-svRNAa-1	1	0	0	0	ENSG00000065618	COL17A1	ENSMUSG00000025064	Col17a1	ENSMUSP00000026045	ortholog_one2one	100	1	NA	NA	NA	NA	NA
21750	ENST00000393229	hsa-svRNAa-1	3	0	0	0	ENSG00000196358	NTNG2	ENSMUSG00000035513	Ntng2	ENSMUSP00000035468	ortholog_one2one	100	1	mmu-svRNAa-2	2	2	0	1
21751	ENST00000393229	hsa-svRNAa*-1	0	0	1	0	ENSG00000196358	NTNG2	ENSMUSG00000035513	Ntng2	ENSMUSP00000035468	ortholog_one2one	100	1	mmu-svRNAa-2	2	2	0	1
21752	ENST00000393230	hsa-svRNAb-1	0	1	0	0	ENSG00000106459	NRF1	ENSMUSG00000058440	Nrf1	ENSMUSP00000110860	ortholog_one2one	100	1	mmu-svRNAa-2	0	0	2	0
21753	ENST00000393230	hsa-svRNAb-1	0	1	0	0	ENSG00000106459	NRF1	ENSMUSG00000058440	Nrf1	ENSMUSP00000110860	ortholog_one2one	100	1	mmu-svRNAb-1	1	1	0	0
21754	ENST00000393233	hsa-svRNAa-1	2	0	0	0	ENSG00000132026	RTBDN	ENSMUSG00000048617	Rtbdn	ENSMUSP00000070558	ortholog_one2one	100	1	mmu-svRNAb*-2	0	0	1	0
21755	ENST00000393233	hsa-svRNAa-1	2	0	0	0	ENSG00000132026	RTBDN	ENSMUSG00000048617	Rtbdn	ENSMUSP00000070558	ortholog_one2one	100	1	mmu-svRNAa-2	1	0	0	0
21756	ENST00000393239	hsa-svRNAa-1	1	0	1	0	NA	NA	NA	NA	NA	NA	NA	NA	mmu-svRNAa-2	3	0	0	0
21757	ENST00000393245	hsa-svRNAb-1	0	1	0	0	NA	NA	NA	NA	NA	NA	NA	NA	mmu-svRNAa*-1	1	0	0	0
21758	ENST00000393245	hsa-svRNAa-1	3	1	0	0	NA	NA	NA	NA	NA	NA	NA	NA	mmu-svRNAa*-1	1	0	0	0
21759	ENST00000393249	hsa-svRNAb-1	0	1	0	0	ENSG00000091039	OSBPL8	ENSMUSG00000020189	Osbpl8	ENSMUSP00000100911	ortholog_one2one	100	1	mmu-svRNAb-1	0	1	0	0
21760	ENST00000393253	hsa-svRNAa-1	1	0	0	0	NA	NA	NA	NA	NA	NA	NA	NA	mmu-svRNAb-1	0	0	1	0
21761	ENST00000393256	hsa-svRNAa-1	0	1	1	0	ENSG00000153094	BCL2L11	ENSMUSG00000027381	Bcl2l11	ENSMUSP00000105970	ortholog_one2one	100	1	mmu-svRNAb-1	1	0	0	0
21762	ENST00000393256	hsa-svRNAa-1	0	1	1	0	ENSG00000153094	BCL2L11	ENSMUSG00000027381	Bcl2l11	ENSMUSP00000105970	ortholog_one2one	100	1	mmu-svRNAa-2	1	1	1	0
21763	ENST00000393261	hsa-svRNAa-1	0	1	0	0	ENSG00000132004	FBXW9	ENSMUSG00000008167	Fbxw9	ENSMUSP00000092845	ortholog_one2one	100	1	NA	NA	NA	NA	NA
21764	ENST00000393262	hsa-svRNAa-1	1	0	0	0	NA	NA	NA	NA	NA	NA	NA	NA	NA	NA	NA	NA	NA
21765	ENST00000393263	hsa-svRNAb-1	1	0	0	0	ENSG00000187109	NAP1L1	ENSMUSG00000058799	Nap1l1	ENSMUSP00000151972	ortholog_one2one	100	1	mmu-svRNAb-1	1	0	0	0
21766	ENST00000393263	hsa-svRNAb-1	1	0	0	0	ENSG00000187109	NAP1L1	ENSMUSG00000058799	Nap1l1	ENSMUSP00000151972	ortholog_one2one	100	1	mmu-svRNAa-2	1	0	0	0
21767	ENST00000393265	hsa-svRNAa-1	4	0	1	0	ENSG00000140090	SLC24A4	ENSMUSG00000041771	Slc24a4	ENSMUSP00000078030	ortholog_one2one	100	1	mmu-svRNAb-1	2	0	0	0
21768	ENST00000393265	hsa-svRNAb-1	1	0	2	0	ENSG00000140090	SLC24A4	ENSMUSG00000041771	Slc24a4	ENSMUSP00000078030	ortholog_one2one	100	1	mmu-svRNAb-1	2	0	0	0
21769	ENST00000393276	hsa-svRNAa-1	1	1	0	0	ENSG00000175984	DENND2C	ENSMUSG00000007379	Dennd2c	ENSMUSP00000127187	ortholog_one2one	100	1	NA	NA	NA	NA	NA
21770	ENST00000393288	hsa-svRNAa-1	0	0	0	1	ENSG00000166006	KCNC2	ENSMUSG00000035681	Kcnc2	ENSMUSP00000089814	ortholog_one2one	100	1	mmu-svRNAb-1	3	0	0	0
21771	ENST00000393288	hsa-svRNAb-1	3	0	0	0	ENSG00000166006	KCNC2	ENSMUSG00000035681	Kcnc2	ENSMUSP00000089814	ortholog_one2one	100	1	mmu-svRNAb-1	3	0	0	0
21772	ENST00000393292	hsa-svRNAa-1	4	0	0	0	ENSG00000240682	ISY1	ENSMUSG00000030056	Isy1	ENSMUSP00000086923	ortholog_one2one	100	1	mmu-svRNAa-2	0	0	1	0
21773	ENST00000393292	hsa-svRNAa-1	4	0	0	0	ENSG00000240682	ISY1	ENSMUSG00000030056	Isy1	ENSMUSP00000086923	ortholog_one2one	100	1	mmu-svRNAb-1	2	0	0	0
21774	ENST00000393295	hsa-svRNAa-1	4	0	0	0	ENSG00000240682	ISY1	ENSMUSG00000030056	Isy1	ENSMUSP00000086923	ortholog_one2one	100	1	mmu-svRNAa-2	0	0	1	0
21775	ENST00000393295	hsa-svRNAa-1	4	0	0	0	ENSG00000240682	ISY1	ENSMUSG00000030056	Isy1	ENSMUSP00000086923	ortholog_one2one	100	1	mmu-svRNAb-1	2	0	0	0
21776	ENST00000393310	hsa-svRNAa-1	2	0	0	0	ENSG00000169756	LIMS1	ENSMUSG00000019920	Lims1	ENSMUSP00000020077	ortholog_one2many	50	1	NA	NA	NA	NA	NA
21777	ENST00000393314	hsa-svRNAb-1	0	0	1	0	NA	NA	NA	NA	NA	NA	NA	NA	NA	NA	NA	NA	NA
21778	ENST00000393316	hsa-svRNAb-1	1	0	0	0	ENSG00000188761	BCL2L15	ENSMUSG00000044165	Bcl2l15	ENSMUSP00000052210	ortholog_one2one	100	1	mmu-svRNAb-1	1	0	1	0
21779	ENST00000393316	hsa-svRNAb-1	1	0	0	0	ENSG00000188761	BCL2L15	ENSMUSG00000044165	Bcl2l15	ENSMUSP00000052210	ortholog_one2one	100	1	mmu-svRNAa-2	1	0	0	0
21780	ENST00000393316	hsa-svRNAa-1	2	0	0	1	ENSG00000188761	BCL2L15	ENSMUSG00000044165	Bcl2l15	ENSMUSP00000052210	ortholog_one2one	100	1	mmu-svRNAb-1	1	0	1	0
21781	ENST00000393316	hsa-svRNAa-1	2	0	0	1	ENSG00000188761	BCL2L15	ENSMUSG00000044165	Bcl2l15	ENSMUSP00000052210	ortholog_one2one	100	1	mmu-svRNAa-2	1	0	0	0
21782	ENST00000393328	hsa-svRNAb-1	0	1	0	0	ENSG00000121067	SPOP	ENSMUSG00000096879	Tdpoz8	ENSMUSP00000141677	ortholog_one2many	0	0	mmu-svRNAa-2	1	0	0	0
21783	ENST00000393328	hsa-svRNAa-1	1	0	0	0	ENSG00000121067	SPOP	ENSMUSG00000074424	Spopfm2	ENSMUSP00000124942	ortholog_one2many	0	0	mmu-svRNAa-2	1	0	0	0
21784	ENST00000393328	hsa-svRNAb-1	0	1	0	0	ENSG00000121067	SPOP	ENSMUSG00000074424	Spopfm2	ENSMUSP00000124942	ortholog_one2many	0	0	mmu-svRNAa-2	1	0	0	0
21785	ENST00000393328	hsa-svRNAb-1	0	1	0	0	ENSG00000121067	SPOP	ENSMUSG00000094328	Tdpoz9	ENSMUSP00000138015	ortholog_one2many	0	0	mmu-svRNAa-2	1	0	0	0
21786	ENST00000393328	hsa-svRNAa-1	1	0	0	0	ENSG00000121067	SPOP	ENSMUSG00000058005	Tdpoz3	ENSMUSP00000080472	ortholog_one2many	0	0	mmu-svRNAa-2	1	0	0	0
21787	ENST00000393328	hsa-svRNAb-1	0	1	0	0	ENSG00000121067	SPOP	ENSMUSG00000060256	Tdpoz4	ENSMUSP00000075338	ortholog_one2many	0	0	mmu-svRNAa-2	1	0	0	0
21788	ENST00000393328	hsa-svRNAa-1	1	0	0	0	ENSG00000121067	SPOP	ENSMUSG00000094163	Tdpoz5	ENSMUSP00000096478	ortholog_one2many	0	0	mmu-svRNAa-2	1	0	0	0
21789	ENST00000393328	hsa-svRNAa-1	1	0	0	0	ENSG00000121067	SPOP	ENSMUSG00000095251	Tdpoz7	ENSMUSP00000089284	ortholog_one2many	0	0	mmu-svRNAa-2	1	0	0	0
21790	ENST00000393328	hsa-svRNAa-1	1	0	0	0	ENSG00000121067	SPOP	ENSMUSG00000060256	Tdpoz4	ENSMUSP00000075338	ortholog_one2many	0	0	mmu-svRNAa-2	1	0	0	0
21791	ENST00000393328	hsa-svRNAa-1	1	0	0	0	ENSG00000121067	SPOP	ENSMUSG00000094084	Tdpoz1	ENSMUSP00000138008	ortholog_one2many	0	0	mmu-svRNAa-2	1	0	0	0
21792	ENST00000393328	hsa-svRNAb-1	0	1	0	0	ENSG00000121067	SPOP	ENSMUSG00000090268	Spopfm3	ENSMUSP00000125267	ortholog_one2many	0	0	mmu-svRNAa-2	1	0	0	0
21793	ENST00000393328	hsa-svRNAb-1	0	1	0	0	ENSG00000121067	SPOP	ENSMUSG00000094163	Tdpoz5	ENSMUSP00000096478	ortholog_one2many	0	0	mmu-svRNAa-2	1	0	0	0
21794	ENST00000393328	hsa-svRNAb-1	0	1	0	0	ENSG00000121067	SPOP	ENSMUSG00000103362	Tdpoz2	ENSMUSP00000141299	ortholog_one2many	0	0	mmu-svRNAa-2	1	0	0	0
21795	ENST00000393328	hsa-svRNAb-1	0	1	0	0	ENSG00000121067	SPOP	ENSMUSG00000057522	Spop	ENSMUSP00000103350	ortholog_one2many	100	1	mmu-svRNAa-2	1	0	0	0
21796	ENST00000393328	hsa-svRNAa-1	1	0	0	0	ENSG00000121067	SPOP	ENSMUSG00000095822	Tdpoz9-ps1	ENSMUSP00000141802	ortholog_one2many	0	0	mmu-svRNAa-2	1	0	0	0
21797	ENST00000393328	hsa-svRNAb-1	0	1	0	0	ENSG00000121067	SPOP	ENSMUSG00000094084	Tdpoz1	ENSMUSP00000138008	ortholog_one2many	0	0	mmu-svRNAa-2	1	0	0	0
21798	ENST00000393328	hsa-svRNAa-1	1	0	0	0	ENSG00000121067	SPOP	ENSMUSG00000090268	Spopfm3	ENSMUSP00000125267	ortholog_one2many	0	0	mmu-svRNAa-2	1	0	0	0
21799	ENST00000393328	hsa-svRNAa-1	1	0	0	0	ENSG00000121067	SPOP	ENSMUSG00000103362	Tdpoz2	ENSMUSP00000141299	ortholog_one2many	0	0	mmu-svRNAa-2	1	0	0	0
21800	ENST00000393328	hsa-svRNAb-1	0	1	0	0	ENSG00000121067	SPOP	ENSMUSG00000068879	Gm5773	ENSMUSP00000088366	ortholog_one2many	0	0	mmu-svRNAa-2	1	0	0	0
21801	ENST00000393328	hsa-svRNAa-1	1	0	0	0	ENSG00000121067	SPOP	ENSMUSG00000057522	Spop	ENSMUSP00000103350	ortholog_one2many	100	1	mmu-svRNAa-2	1	0	0	0
21802	ENST00000393328	hsa-svRNAa-1	1	0	0	0	ENSG00000121067	SPOP	ENSMUSG00000094328	Tdpoz9	ENSMUSP00000138015	ortholog_one2many	0	0	mmu-svRNAa-2	1	0	0	0
21803	ENST00000393328	hsa-svRNAb-1	0	1	0	0	ENSG00000121067	SPOP	ENSMUSG00000058005	Tdpoz3	ENSMUSP00000080472	ortholog_one2many	0	0	mmu-svRNAa-2	1	0	0	0
21804	ENST00000393328	hsa-svRNAa-1	1	0	0	0	ENSG00000121067	SPOP	ENSMUSG00000096879	Tdpoz8	ENSMUSP00000141677	ortholog_one2many	0	0	mmu-svRNAa-2	1	0	0	0
21805	ENST00000393328	hsa-svRNAb-1	0	1	0	0	ENSG00000121067	SPOP	ENSMUSG00000095251	Tdpoz7	ENSMUSP00000089284	ortholog_one2many	0	0	mmu-svRNAa-2	1	0	0	0
21806	ENST00000393328	hsa-svRNAb-1	0	1	0	0	ENSG00000121067	SPOP	ENSMUSG00000095822	Tdpoz9-ps1	ENSMUSP00000141802	ortholog_one2many	0	0	mmu-svRNAa-2	1	0	0	0
21807	ENST00000393328	hsa-svRNAa-1	1	0	0	0	ENSG00000121067	SPOP	ENSMUSG00000068879	Gm5773	ENSMUSP00000088366	ortholog_one2many	0	0	mmu-svRNAa-2	1	0	0	0
21808	ENST00000393347	hsa-svRNAa-1	1	0	0	0	ENSG00000037280	FLT4	ENSMUSG00000020357	Flt4	ENSMUSP00000020617	ortholog_one2one	100	1	NA	NA	NA	NA	NA
21809	ENST00000393350	hsa-svRNAb-1	2	1	0	0	ENSG00000178573	MAF	ENSMUSG00000055435	Maf	ENSMUSP00000067704	ortholog_one2one	100	1	mmu-svRNAa-2	1	0	0	0
21810	ENST00000393350	hsa-svRNAb-1	2	1	0	0	ENSG00000178573	MAF	ENSMUSG00000055435	Maf	ENSMUSP00000067704	ortholog_one2one	100	1	mmu-svRNAb-1	3	0	0	1
21811	ENST00000393350	hsa-svRNAa*-1	0	0	1	0	ENSG00000178573	MAF	ENSMUSG00000055435	Maf	ENSMUSP00000067704	ortholog_one2one	100	1	mmu-svRNAa-2	1	0	0	0
21812	ENST00000393350	hsa-svRNAa*-1	0	0	1	0	ENSG00000178573	MAF	ENSMUSG00000055435	Maf	ENSMUSP00000067704	ortholog_one2one	100	1	mmu-svRNAb-1	3	0	0	1
21813	ENST00000393356	hsa-svRNAb-1	3	0	0	0	ENSG00000113300	CNOT6	ENSMUSG00000020362	Cnot6	ENSMUSP00000121239	ortholog_one2one	100	1	mmu-svRNAb-1	2	0	0	0
21814	ENST00000393359	hsa-svRNAa-1	0	1	0	0	ENSG00000135966	TGFBRAP1	ENSMUSG00000070939	Tgfbrap1	ENSMUSP00000092624	ortholog_one2one	100	1	mmu-svRNAb-1	0	0	2	0
21815	ENST00000393359	hsa-svRNAa-1	0	1	0	0	ENSG00000135966	TGFBRAP1	ENSMUSG00000070939	Tgfbrap1	ENSMUSP00000092624	ortholog_one2one	100	1	mmu-svRNAa-2	1	0	0	0
21816	ENST00000393359	hsa-svRNAb*-1	1	0	0	0	ENSG00000135966	TGFBRAP1	ENSMUSG00000070939	Tgfbrap1	ENSMUSP00000092624	ortholog_one2one	100	1	mmu-svRNAb-1	0	0	2	0
21817	ENST00000393359	hsa-svRNAb*-1	1	0	0	0	ENSG00000135966	TGFBRAP1	ENSMUSG00000070939	Tgfbrap1	ENSMUSP00000092624	ortholog_one2one	100	1	mmu-svRNAa-2	1	0	0	0
21818	ENST00000393359	hsa-svRNAb-1	1	0	0	0	ENSG00000135966	TGFBRAP1	ENSMUSG00000070939	Tgfbrap1	ENSMUSP00000092624	ortholog_one2one	100	1	mmu-svRNAb-1	0	0	2	0
21819	ENST00000393359	hsa-svRNAb-1	1	0	0	0	ENSG00000135966	TGFBRAP1	ENSMUSG00000070939	Tgfbrap1	ENSMUSP00000092624	ortholog_one2one	100	1	mmu-svRNAa-2	1	0	0	0
21820	ENST00000393360	hsa-svRNAa-1	0	1	0	0	ENSG00000050748	MAPK9	ENSMUSG00000020366	Mapk9	ENSMUSP00000136977	ortholog_one2one	100	1	mmu-svRNAb-1	1	0	1	0
21821	ENST00000393360	hsa-svRNAa-1	0	1	0	0	ENSG00000050748	MAPK9	ENSMUSG00000020366	Mapk9	ENSMUSP00000136977	ortholog_one2one	100	1	mmu-svRNAa-2	1	0	0	0
21822	ENST00000393360	hsa-svRNAb-1	1	0	0	0	ENSG00000050748	MAPK9	ENSMUSG00000020366	Mapk9	ENSMUSP00000136977	ortholog_one2one	100	1	mmu-svRNAb-1	1	0	1	0
21823	ENST00000393360	hsa-svRNAb-1	1	0	0	0	ENSG00000050748	MAPK9	ENSMUSG00000020366	Mapk9	ENSMUSP00000136977	ortholog_one2one	100	1	mmu-svRNAa-2	1	0	0	0
21824	ENST00000393363	hsa-svRNAa-1	0	0	1	0	NA	NA	NA	NA	NA	NA	NA	NA	NA	NA	NA	NA	NA
21825	ENST00000393370	hsa-svRNAa-1	1	0	0	0	ENSG00000119383	PTPA	ENSMUSG00000039515	Ptpa	ENSMUSP00000046837	ortholog_one2one	100	1	mmu-svRNAa-2	1	1	1	0
21826	ENST00000393376	hsa-svRNAa-1	2	0	0	0	ENSG00000008311	AASS	ENSMUSG00000029695	Aass	ENSMUSP00000031707	ortholog_one2one	100	1	NA	NA	NA	NA	NA
21827	ENST00000393376	hsa-svRNAb-1	0	1	0	0	ENSG00000008311	AASS	ENSMUSG00000029695	Aass	ENSMUSP00000031707	ortholog_one2one	100	1	NA	NA	NA	NA	NA
21828	ENST00000393380	hsa-svRNAa-1	0	1	0	0	ENSG00000188107	EYS					NA	NA	NA	NA	NA	NA	NA
21829	ENST00000393405	hsa-svRNAa-1	1	0	1	0	ENSG00000002919	SNX11	ENSMUSG00000020876	Snx11	ENSMUSP00000021246	ortholog_one2one	100	1	mmu-svRNAa-2	1	1	0	0
21830	ENST00000393408	hsa-svRNAb-1	1	0	0	0	ENSG00000108468	CBX1	ENSMUSG00000018666	Cbx1	ENSMUSP00000091475	ortholog_one2one	100	1	mmu-svRNAb-1	0	0	1	0
21831	ENST00000393409	hsa-svRNAa-1	3	0	1	0	ENSG00000114554	PLXNA1	ENSMUSG00000030084	Plxna1	ENSMUSP00000131840	ortholog_one2one	100	1	mmu-svRNAa-2	6	0	0	0
21832	ENST00000393409	hsa-svRNAa-1	3	0	1	0	ENSG00000114554	PLXNA1	ENSMUSG00000030084	Plxna1	ENSMUSP00000131840	ortholog_one2one	100	1	mmu-svRNAb*-2	1	0	0	0
21833	ENST00000393409	hsa-svRNAa*-1	1	0	0	0	ENSG00000114554	PLXNA1	ENSMUSG00000030084	Plxna1	ENSMUSP00000131840	ortholog_one2one	100	1	mmu-svRNAa-2	6	0	0	0
21834	ENST00000393409	hsa-svRNAa*-1	1	0	0	0	ENSG00000114554	PLXNA1	ENSMUSG00000030084	Plxna1	ENSMUSP00000131840	ortholog_one2one	100	1	mmu-svRNAb*-2	1	0	0	0
21835	ENST00000393409	hsa-svRNAb-1	0	0	1	0	ENSG00000114554	PLXNA1	ENSMUSG00000030084	Plxna1	ENSMUSP00000131840	ortholog_one2one	100	1	mmu-svRNAa-2	6	0	0	0
21836	ENST00000393409	hsa-svRNAb-1	0	0	1	0	ENSG00000114554	PLXNA1	ENSMUSG00000030084	Plxna1	ENSMUSP00000131840	ortholog_one2one	100	1	mmu-svRNAb*-2	1	0	0	0
21837	ENST00000393430	hsa-svRNAb-1	3	0	0	0	ENSG00000184517	ZFP1	ENSMUSG00000055835	Zfp1	ENSMUSP00000076964	ortholog_one2one	100	1	mmu-svRNAb-1	1	0	0	0
21838	ENST00000393437	hsa-svRNAb-1	4	0	1	0	ENSG00000170500	LONRF2	ENSMUSG00000048814	Lonrf2	ENSMUSP00000117600	ortholog_one2one	100	1	mmu-svRNAb-1	0	0	1	0
21839	ENST00000393437	hsa-svRNAa-1	1	2	0	0	ENSG00000170500	LONRF2	ENSMUSG00000048814	Lonrf2	ENSMUSP00000117600	ortholog_one2one	100	1	mmu-svRNAb-1	0	0	1	0
21840	ENST00000393450	hsa-svRNAb-1	1	0	0	0	ENSG00000198336	MYL4	ENSMUSG00000061086	Myl4	ENSMUSP00000102570	ortholog_one2one	50	1	NA	NA	NA	NA	NA
21841	ENST00000393459	hsa-svRNAa-1	1	1	0	2	ENSG00000107819	SFXN3	ENSMUSG00000025212	Sfxn3	ENSMUSP00000059419	ortholog_one2one	100	1	NA	NA	NA	NA	NA
21842	ENST00000393461	hsa-svRNAb-1	0	1	0	0	ENSG00000158955	WNT9B	ENSMUSG00000018486	Wnt9b	ENSMUSP00000018630	ortholog_one2one	100	1	NA	NA	NA	NA	NA
21843	ENST00000393461	hsa-svRNAa-1	0	0	1	0	ENSG00000158955	WNT9B	ENSMUSG00000018486	Wnt9b	ENSMUSP00000018630	ortholog_one2one	100	1	NA	NA	NA	NA	NA
21844	ENST00000393485	hsa-svRNAb-1	0	0	1	0	ENSG00000105967	TFEC	ENSMUSG00000029553	Tfec	ENSMUSP00000031533	ortholog_one2one	100	1	NA	NA	NA	NA	NA
21845	ENST00000393486	hsa-svRNAa-1	1	1	0	0	ENSG00000135272	MDFIC	ENSMUSG00000041390	Mdfic	ENSMUSP00000140641	ortholog_one2one	100	1	mmu-svRNAb-1	1	0	0	0
21846	ENST00000393486	hsa-svRNAb-1	0	0	1	0	ENSG00000135272	MDFIC	ENSMUSG00000041390	Mdfic	ENSMUSP00000140641	ortholog_one2one	100	1	mmu-svRNAb-1	1	0	0	0
21847	ENST00000393496	hsa-svRNAb*-1	1	0	0	0	ENSG00000160145	KALRN	ENSMUSG00000061751	Kalrn	ENSMUSP00000076088	ortholog_one2one	100	1	NA	NA	NA	NA	NA
21848	ENST00000393500	hsa-svRNAa-1	2	1	0	0	NA	NA	NA	NA	NA	NA	NA	NA	NA	NA	NA	NA	NA
21849	ENST00000393518	hsa-svRNAa-1	1	0	0	0	NA	NA	NA	NA	NA	NA	NA	NA	NA	NA	NA	NA	NA
21850	ENST00000393543	hsa-svRNAb-1	0	0	1	0	ENSG00000111554	MDM1	ENSMUSG00000020212	Mdm1	ENSMUSP00000127919	ortholog_one2one	75	1	mmu-svRNAa-2	2	0	0	0
21851	ENST00000393543	hsa-svRNAb-1	0	0	1	0	ENSG00000111554	MDM1	ENSMUSG00000020212	Mdm1	ENSMUSP00000127919	ortholog_one2one	75	1	mmu-svRNAb-1	0	1	0	0
21852	ENST00000393547	hsa-svRNAa-1	1	0	0	0	ENSG00000161692	DBF4B					NA	NA	NA	NA	NA	NA	NA
21853	ENST00000393549	hsa-svRNAb-1	2	0	1	0	NA	NA	NA	NA	NA	NA	NA	NA	mmu-svRNAb-1	0	0	1	0
21854	ENST00000393549	hsa-svRNAa-1	1	0	0	0	NA	NA	NA	NA	NA	NA	NA	NA	mmu-svRNAb-1	0	0	1	0
21855	ENST00000393562	hsa-svRNAa-1	1	0	1	0	ENSG00000160211	G6PD	ENSMUSG00000089992	G6pd2	ENSMUSP00000131163	ortholog_one2many	0	0	mmu-svRNAa-2	1	0	0	0
21856	ENST00000393562	hsa-svRNAa-1	1	0	1	0	ENSG00000160211	G6PD	ENSMUSG00000031400	G6pdx	ENSMUSP00000004327	ortholog_one2many	75	1	mmu-svRNAa-2	1	0	0	0
21857	ENST00000393576	hsa-svRNAb-1	1	0	1	0	ENSG00000198055	GRK6	ENSMUSG00000074886	Grk6	ENSMUSP00000001115	ortholog_one2one	100	1	mmu-svRNAb-1	2	0	0	0
21858	ENST00000393576	hsa-svRNAb-1	1	0	1	0	ENSG00000198055	GRK6	ENSMUSG00000074886	Grk6	ENSMUSP00000001115	ortholog_one2one	100	1	mmu-svRNAa-2	2	3	0	1
21859	ENST00000393576	hsa-svRNAa-1	4	0	2	2	ENSG00000198055	GRK6	ENSMUSG00000074886	Grk6	ENSMUSP00000001115	ortholog_one2one	100	1	mmu-svRNAb-1	2	0	0	0
21860	ENST00000393576	hsa-svRNAa-1	4	0	2	2	ENSG00000198055	GRK6	ENSMUSG00000074886	Grk6	ENSMUSP00000001115	ortholog_one2one	100	1	mmu-svRNAa-2	2	3	0	1
21861	ENST00000393577	hsa-svRNAb-1	1	0	0	0	ENSG00000149948	HMGA2	ENSMUSG00000056758	Hmga2	ENSMUSP00000123998	ortholog_one2one	100	1	NA	NA	NA	NA	NA
21862	ENST00000393585	hsa-svRNAb-1	2	0	1	0	ENSG00000164305	CASP3	ENSMUSG00000031628	Casp3	ENSMUSP00000147767	ortholog_one2one	100	1	mmu-svRNAa-2	1	0	0	0
21863	ENST00000393585	hsa-svRNAa-1	1	0	0	0	ENSG00000164305	CASP3	ENSMUSG00000031628	Casp3	ENSMUSP00000147767	ortholog_one2one	100	1	mmu-svRNAa-2	1	0	0	0
21864	ENST00000393590	hsa-svRNAa-1	1	0	1	0	ENSG00000171631	P2RY6	ENSMUSG00000048779	P2ry6	ENSMUSP00000055697	ortholog_one2one	100	1	mmu-svRNAa-2	0	1	0	0
21865	ENST00000393590	hsa-svRNAb-1	2	0	0	0	ENSG00000171631	P2RY6	ENSMUSG00000048779	P2ry6	ENSMUSP00000055697	ortholog_one2one	100	1	mmu-svRNAa-2	0	1	0	0
21866	ENST00000393593	hsa-svRNAb-1	1	0	0	0	ENSG00000168310	IRF2	ENSMUSG00000031627	Irf2	ENSMUSP00000034041	ortholog_one2one	100	1	mmu-svRNAa*-1	1	0	0	0
21867	ENST00000393593	hsa-svRNAb-1	1	0	0	0	ENSG00000168310	IRF2	ENSMUSG00000031627	Irf2	ENSMUSP00000034041	ortholog_one2one	100	1	mmu-svRNAb-1	1	0	0	0
21868	ENST00000393593	hsa-svRNAa-1	2	0	0	0	ENSG00000168310	IRF2	ENSMUSG00000031627	Irf2	ENSMUSP00000034041	ortholog_one2one	100	1	mmu-svRNAa*-1	1	0	0	0
21869	ENST00000393593	hsa-svRNAa-1	2	0	0	0	ENSG00000168310	IRF2	ENSMUSG00000031627	Irf2	ENSMUSP00000034041	ortholog_one2one	100	1	mmu-svRNAb-1	1	0	0	0
21870	ENST00000393594	hsa-svRNAa-1	1	0	2	0	ENSG00000106976	DNM1	ENSMUSG00000026825	Dnm1	ENSMUSP00000088618	ortholog_one2one	100	1	mmu-svRNAb-1	1	0	0	0
21871	ENST00000393594	hsa-svRNAa-1	1	0	2	0	ENSG00000106976	DNM1	ENSMUSG00000026825	Dnm1	ENSMUSP00000088618	ortholog_one2one	100	1	mmu-svRNAa-2	1	0	0	0
21872	ENST00000393594	hsa-svRNAb-1	1	0	0	0	ENSG00000106976	DNM1	ENSMUSG00000026825	Dnm1	ENSMUSP00000088618	ortholog_one2one	100	1	mmu-svRNAb-1	1	0	0	0
21873	ENST00000393594	hsa-svRNAb-1	1	0	0	0	ENSG00000106976	DNM1	ENSMUSG00000026825	Dnm1	ENSMUSP00000088618	ortholog_one2one	100	1	mmu-svRNAa-2	1	0	0	0
21874	ENST00000393603	hsa-svRNAa-1	1	0	0	0	ENSG00000164597	COG5	ENSMUSG00000035933	Cog5	ENSMUSP00000044797	ortholog_one2one	100	1	mmu-svRNAb-1	0	0	1	0
21875	ENST00000393603	hsa-svRNAb-1	2	0	1	0	ENSG00000164597	COG5	ENSMUSG00000035933	Cog5	ENSMUSP00000044797	ortholog_one2one	100	1	mmu-svRNAb-1	0	0	1	0
21876	ENST00000393611	hsa-svRNAb-1	0	0	0	1	ENSG00000169228	RAB24	ENSMUSG00000034789	Rab24	ENSMUSP00000046188	ortholog_one2one	75	1	mmu-svRNAb-1	0	0	0	1
21877	ENST00000393611	hsa-svRNAb-1	0	0	0	1	ENSG00000169228	RAB24	ENSMUSG00000034789	Rab24	ENSMUSP00000046188	ortholog_one2one	75	1	mmu-svRNAa-2	0	0	1	0
21878	ENST00000393611	hsa-svRNAa-1	1	0	0	0	ENSG00000169228	RAB24	ENSMUSG00000034789	Rab24	ENSMUSP00000046188	ortholog_one2one	75	1	mmu-svRNAb-1	0	0	0	1
21879	ENST00000393611	hsa-svRNAa-1	1	0	0	0	ENSG00000169228	RAB24	ENSMUSG00000034789	Rab24	ENSMUSP00000046188	ortholog_one2one	75	1	mmu-svRNAa-2	0	0	1	0
21880	ENST00000393630	hsa-svRNAa-1	2	1	0	0	ENSG00000061987	MON2	ENSMUSG00000034602	Mon2	ENSMUSP00000073462	ortholog_one2one	100	1	mmu-svRNAb-1	1	0	0	0
21881	ENST00000393630	hsa-svRNAb-1	1	0	0	0	ENSG00000061987	MON2	ENSMUSG00000034602	Mon2	ENSMUSP00000073462	ortholog_one2one	100	1	mmu-svRNAb-1	1	0	0	0
21882	ENST00000393643	hsa-svRNAa-1	3	0	0	0	NA	NA	NA	NA	NA	NA	NA	NA	NA	NA	NA	NA	NA
21883	ENST00000393643	hsa-svRNAb-1	1	0	0	0	NA	NA	NA	NA	NA	NA	NA	NA	NA	NA	NA	NA	NA
21884	ENST00000393651	hsa-svRNAb-1	2	0	0	1	ENSG00000135250	SRPK2	ENSMUSG00000062604	Srpk2	ENSMUSP00000085734	ortholog_one2one	100	1	mmu-svRNAa-2	0	1	0	0
21885	ENST00000393651	hsa-svRNAb-1	2	0	0	1	ENSG00000135250	SRPK2	ENSMUSG00000062604	Srpk2	ENSMUSP00000085734	ortholog_one2one	100	1	mmu-svRNAb-1	2	0	0	1
21886	ENST00000393655	hsa-svRNAb-1	2	0	0	0	ENSG00000008196	TFAP2B	ENSMUSG00000025927	Tfap2b	ENSMUSP00000027059	ortholog_one2one	100	1	mmu-svRNAb-1	2	0	0	0
21887	ENST00000393655	hsa-svRNAa*-1	1	0	0	0	ENSG00000008196	TFAP2B	ENSMUSG00000025927	Tfap2b	ENSMUSP00000027059	ortholog_one2one	100	1	mmu-svRNAb-1	2	0	0	0
21888	ENST00000393655	hsa-svRNAa-1	3	0	0	0	ENSG00000008196	TFAP2B	ENSMUSG00000025927	Tfap2b	ENSMUSP00000027059	ortholog_one2one	100	1	mmu-svRNAb-1	2	0	0	0
21889	ENST00000393677	hsa-svRNAb-1	1	0	0	0	ENSG00000155256	ZFYVE27	ENSMUSG00000018820	Zfyve27	ENSMUSP00000130684	ortholog_one2one	100	1	mmu-svRNAb-1	1	0	0	0
21890	ENST00000393704	hsa-svRNAb-1	2	0	0	0	ENSG00000198948	MFAP3L	ENSMUSG00000031647	Mfap3l	ENSMUSP00000125139	ortholog_one2one	100	1	mmu-svRNAa-2	1	0	0	0
21891	ENST00000393708	hsa-svRNAa-1	0	0	1	0	ENSG00000267673	FDX2	ENSMUSG00000079677	Fdx2	ENSMUSP00000010348	ortholog_one2one	100	1	NA	NA	NA	NA	NA
21892	ENST00000393712	hsa-svRNAa-1	0	1	0	0	ENSG00000102030	NAA10	ENSMUSG00000031388	Naa10	ENSMUSP00000033763	ortholog_one2one	75	1	mmu-svRNAb-1	0	0	1	0
21893	ENST00000393713	hsa-svRNAa-1	1	0	0	1	ENSG00000137522	RNF121	ENSMUSG00000070426	Rnf121	ENSMUSP00000094396	ortholog_one2one	50	1	mmu-svRNAa-2	1	0	0	0
21894	ENST00000393713	hsa-svRNAa-1	1	0	0	1	ENSG00000137522	RNF121	ENSMUSG00000070426	Rnf121	ENSMUSP00000094396	ortholog_one2one	50	1	mmu-svRNAb-1	1	0	0	0
21895	ENST00000393713	hsa-svRNAb-1	1	0	0	0	ENSG00000137522	RNF121	ENSMUSG00000070426	Rnf121	ENSMUSP00000094396	ortholog_one2one	50	1	mmu-svRNAa-2	1	0	0	0
21896	ENST00000393713	hsa-svRNAb-1	1	0	0	0	ENSG00000137522	RNF121	ENSMUSG00000070426	Rnf121	ENSMUSP00000094396	ortholog_one2one	50	1	mmu-svRNAb-1	1	0	0	0
21897	ENST00000393716	hsa-svRNAb-1	0	0	2	0	ENSG00000144852	NR1I2	ENSMUSG00000022809	Nr1i2	ENSMUSP00000023504	ortholog_one2one	100	1	mmu-svRNAb*-2	0	0	1	0
21898	ENST00000393716	hsa-svRNAb-1	0	0	2	0	ENSG00000144852	NR1I2	ENSMUSG00000022809	Nr1i2	ENSMUSP00000023504	ortholog_one2one	100	1	mmu-svRNAa-2	0	0	1	0
21899	ENST00000393716	hsa-svRNAb-1	0	0	2	0	ENSG00000144852	NR1I2	ENSMUSG00000022809	Nr1i2	ENSMUSP00000023504	ortholog_one2one	100	1	mmu-svRNAb-1	0	0	1	0
21900	ENST00000393717	hsa-svRNAb-1	1	0	0	0	ENSG00000105371	ICAM4	ENSMUSG00000001014	Icam4	ENSMUSP00000151013	ortholog_one2one	100	1	NA	NA	NA	NA	NA
21901	ENST00000393717	hsa-svRNAa-1	3	0	0	0	ENSG00000105371	ICAM4	ENSMUSG00000001014	Icam4	ENSMUSP00000151013	ortholog_one2one	100	1	NA	NA	NA	NA	NA
21902	ENST00000393717	hsa-svRNAa*-1	1	0	0	0	ENSG00000105371	ICAM4	ENSMUSG00000001014	Icam4	ENSMUSP00000151013	ortholog_one2one	100	1	NA	NA	NA	NA	NA
21903	ENST00000393721	hsa-svRNAa-1	2	0	0	0	ENSG00000089820	ARHGAP4	ENSMUSG00000031389	Arhgap4	ENSMUSP00000110047	ortholog_one2one	100	1	mmu-svRNAb-1	1	0	0	0
21904	ENST00000393750	hsa-svRNAb-1	0	1	0	0	ENSG00000163586	FABP1	ENSMUSG00000054422	Fabp1	ENSMUSP00000064655	ortholog_one2one	100	1	NA	NA	NA	NA	NA
21905	ENST00000393750	hsa-svRNAa-1	0	1	0	1	ENSG00000163586	FABP1	ENSMUSG00000054422	Fabp1	ENSMUSP00000064655	ortholog_one2one	100	1	NA	NA	NA	NA	NA
21906	ENST00000393752	hsa-svRNAb-1	1	0	0	0	ENSG00000184845	DRD1	ENSMUSG00000021478	Drd1	ENSMUSP00000021932	ortholog_one2one	50	1	mmu-svRNAb*-2	0	1	0	0
21907	ENST00000393752	hsa-svRNAb-1	1	0	0	0	ENSG00000184845	DRD1	ENSMUSG00000021478	Drd1	ENSMUSP00000021932	ortholog_one2one	50	1	mmu-svRNAb-1	2	0	1	0
21908	ENST00000393759	hsa-svRNAb-1	2	0	0	0	ENSG00000172116	CD8B	ENSMUSG00000053044	Cd8b1	ENSMUSP00000070131	ortholog_one2many	100	0	NA	NA	NA	NA	NA
21909	ENST00000393761	hsa-svRNAb-1	2	0	0	0	ENSG00000172116	CD8B	ENSMUSG00000053044	Cd8b1	ENSMUSP00000070131	ortholog_one2many	100	0	NA	NA	NA	NA	NA
21910	ENST00000393772	hsa-svRNAb-1	0	1	0	0	NA	NA	NA	NA	NA	NA	NA	NA	mmu-svRNAa-2	1	0	0	0
21911	ENST00000393772	hsa-svRNAb-1	0	1	0	0	NA	NA	NA	NA	NA	NA	NA	NA	mmu-svRNAb-1	1	0	0	0
21912	ENST00000393772	hsa-svRNAa-1	2	0	0	0	NA	NA	NA	NA	NA	NA	NA	NA	mmu-svRNAa-2	1	0	0	0
21913	ENST00000393772	hsa-svRNAa-1	2	0	0	0	NA	NA	NA	NA	NA	NA	NA	NA	mmu-svRNAb-1	1	0	0	0
21914	ENST00000393784	hsa-svRNAb-1	1	2	0	0	ENSG00000113719	ERGIC1	ENSMUSG00000001576	Ergic1	ENSMUSP00000132922	ortholog_one2one	100	1	mmu-svRNAa*-1	0	0	1	0
21915	ENST00000393784	hsa-svRNAb-1	1	2	0	0	ENSG00000113719	ERGIC1	ENSMUSG00000001576	Ergic1	ENSMUSP00000132922	ortholog_one2one	100	1	mmu-svRNAa-2	2	1	0	0
21916	ENST00000393784	hsa-svRNAa-1	4	0	1	0	ENSG00000113719	ERGIC1	ENSMUSG00000001576	Ergic1	ENSMUSP00000132922	ortholog_one2one	100	1	mmu-svRNAa*-1	0	0	1	0
21917	ENST00000393784	hsa-svRNAa-1	4	0	1	0	ENSG00000113719	ERGIC1	ENSMUSG00000001576	Ergic1	ENSMUSP00000132922	ortholog_one2one	100	1	mmu-svRNAa-2	2	1	0	0
21918	ENST00000393792	hsa-svRNAb-1	2	0	0	0	ENSG00000168246	UBTD2	ENSMUSG00000044949	Ubtd2	ENSMUSP00000056765	ortholog_one2one	75	1	mmu-svRNAa-2	1	0	0	0
21919	ENST00000393795	hsa-svRNAa-1	1	0	0	0	ENSG00000131470	PSMC3IP	ENSMUSG00000019303	Psmc3ip	ENSMUSP00000019447	ortholog_one2one	100	1	mmu-svRNAa-2	1	0	0	1
21920	ENST00000393796	hsa-svRNAa-1	1	0	0	0	ENSG00000243207	PPAN-P2RY11					NA	NA	NA	NA	NA	NA	NA
21921	ENST00000393800	hsa-svRNAa-1	0	0	0	1	ENSG00000110075	PPP6R3	ENSMUSG00000024908	Ppp6r3	ENSMUSP00000109630	ortholog_one2one	100	1	mmu-svRNAa*-1	1	0	0	0
21922	ENST00000393810	hsa-svRNAb*-1	1	0	0	0	ENSG00000157593	SLC35B2	ENSMUSG00000037089	Slc35b2	ENSMUSP00000153367	ortholog_one2one	100	1	NA	NA	NA	NA	NA
21923	ENST00000393810	hsa-svRNAa-1	0	1	1	0	ENSG00000157593	SLC35B2	ENSMUSG00000037089	Slc35b2	ENSMUSP00000153367	ortholog_one2one	100	1	NA	NA	NA	NA	NA
21924	ENST00000393810	hsa-svRNAa*-1	1	0	0	0	ENSG00000157593	SLC35B2	ENSMUSG00000037089	Slc35b2	ENSMUSP00000153367	ortholog_one2one	100	1	NA	NA	NA	NA	NA
21925	ENST00000393844	hsa-svRNAa-1	4	0	1	0	ENSG00000112759	SLC29A1	ENSMUSG00000023942	Slc29a1	ENSMUSP00000131976	ortholog_one2one	100	1	mmu-svRNAa-2	0	2	0	0
21926	ENST00000393844	hsa-svRNAa-1	4	0	1	0	ENSG00000112759	SLC29A1	ENSMUSG00000023942	Slc29a1	ENSMUSP00000131976	ortholog_one2one	100	1	mmu-svRNAb-1	2	0	1	0
21927	ENST00000393844	hsa-svRNAb-1	1	0	1	0	ENSG00000112759	SLC29A1	ENSMUSG00000023942	Slc29a1	ENSMUSP00000131976	ortholog_one2one	100	1	mmu-svRNAa-2	0	2	0	0
21928	ENST00000393844	hsa-svRNAb-1	1	0	1	0	ENSG00000112759	SLC29A1	ENSMUSG00000023942	Slc29a1	ENSMUSP00000131976	ortholog_one2one	100	1	mmu-svRNAb-1	2	0	1	0
21929	ENST00000393845	hsa-svRNAb-1	2	0	1	0	ENSG00000206530	CFAP44	ENSMUSG00000071550	Cfap44	ENSMUSP00000097331	ortholog_one2one	100	1	mmu-svRNAa*-1	1	0	0	0
21930	ENST00000393845	hsa-svRNAb-1	2	0	1	0	ENSG00000206530	CFAP44	ENSMUSG00000071550	Cfap44	ENSMUSP00000097331	ortholog_one2one	100	1	mmu-svRNAb-1	1	0	0	0
21931	ENST00000393845	hsa-svRNAa-1	3	1	2	1	ENSG00000206530	CFAP44	ENSMUSG00000071550	Cfap44	ENSMUSP00000097331	ortholog_one2one	100	1	mmu-svRNAa*-1	1	0	0	0
21932	ENST00000393845	hsa-svRNAa-1	3	1	2	1	ENSG00000206530	CFAP44	ENSMUSG00000071550	Cfap44	ENSMUSP00000097331	ortholog_one2one	100	1	mmu-svRNAb-1	1	0	0	0
21933	ENST00000393853	hsa-svRNAb-1	1	0	0	0	NA	NA	NA	NA	NA	NA	NA	NA	NA	NA	NA	NA	NA
21934	ENST00000393877	hsa-svRNAa-1	10	0	1	1	ENSG00000172663	TMEM134	ENSMUSG00000024845	Tmem134	ENSMUSP00000159414	ortholog_one2one	100	1	mmu-svRNAb-1	0	0	1	0
21935	ENST00000393877	hsa-svRNAa-1	10	0	1	1	ENSG00000172663	TMEM134	ENSMUSG00000024845	Tmem134	ENSMUSP00000159414	ortholog_one2one	100	1	mmu-svRNAa-2	1	0	0	0
21936	ENST00000393877	hsa-svRNAb-1	0	0	1	0	ENSG00000172663	TMEM134	ENSMUSG00000024845	Tmem134	ENSMUSP00000159414	ortholog_one2one	100	1	mmu-svRNAb-1	0	0	1	0
21937	ENST00000393877	hsa-svRNAb-1	0	0	1	0	ENSG00000172663	TMEM134	ENSMUSG00000024845	Tmem134	ENSMUSP00000159414	ortholog_one2one	100	1	mmu-svRNAa-2	1	0	0	0
21938	ENST00000393883	hsa-svRNAa-1	3	0	0	0	ENSG00000188321	ZNF559					NA	NA	NA	NA	NA	NA	NA
21939	ENST00000393883	hsa-svRNAb-1	1	0	1	0	ENSG00000188321	ZNF559					NA	NA	NA	NA	NA	NA	NA
21940	ENST00000393892	hsa-svRNAa-1	5	0	0	0	ENSG00000173786	CNP	ENSMUSG00000006782	Cnp	ENSMUSP00000099409	ortholog_one2one	100	1	mmu-svRNAb-1	0	0	1	0
21941	ENST00000393892	hsa-svRNAa-1	5	0	0	0	ENSG00000173786	CNP	ENSMUSG00000006782	Cnp	ENSMUSP00000099409	ortholog_one2one	100	1	mmu-svRNAa-2	1	0	0	0
21942	ENST00000393892	hsa-svRNAb-1	0	0	2	0	ENSG00000173786	CNP	ENSMUSG00000006782	Cnp	ENSMUSP00000099409	ortholog_one2one	100	1	mmu-svRNAb-1	0	0	1	0
21943	ENST00000393892	hsa-svRNAb-1	0	0	2	0	ENSG00000173786	CNP	ENSMUSG00000006782	Cnp	ENSMUSP00000099409	ortholog_one2one	100	1	mmu-svRNAa-2	1	0	0	0
21944	ENST00000393893	hsa-svRNAa-1	1	0	0	0	ENSG00000172725	CORO1B	ENSMUSG00000024835	Coro1b	ENSMUSP00000008893	ortholog_one2one	100	1	NA	NA	NA	NA	NA
21945	ENST00000393897	hsa-svRNAb-1	0	0	1	0	ENSG00000143954	REG3G					NA	NA	mmu-svRNAa-2	1	0	0	0
21946	ENST00000393909	hsa-svRNAa-1	1	0	0	0	ENSG00000115364	MRPL19	ENSMUSG00000030045	Mrpl19	ENSMUSP00000032124	ortholog_one2one	100	1	mmu-svRNAa-2	1	0	0	0
21947	ENST00000393909	hsa-svRNAa-1	1	0	0	0	ENSG00000115364	MRPL19	ENSMUSG00000030045	Mrpl19	ENSMUSP00000032124	ortholog_one2one	100	1	mmu-svRNAb-1	1	0	0	0
21948	ENST00000393915	hsa-svRNAb-1	0	0	1	0	ENSG00000072571	HMMR	ENSMUSG00000020330	Hmmr	ENSMUSP00000020579	ortholog_one2one	100	1	NA	NA	NA	NA	NA
21949	ENST00000393917	hsa-svRNAb-1	0	0	1	0	ENSG00000144834	TAGLN3	ENSMUSG00000022658	Tagln3	ENSMUSP00000093762	ortholog_one2one	100	1	NA	NA	NA	NA	NA
21950	ENST00000393927	hsa-svRNAa-1	0	0	1	0	ENSG00000133250	ZNF414	ENSMUSG00000073423	Zfp414	ENSMUSP00000073259	ortholog_one2one	100	1	mmu-svRNAb-1	0	1	0	0
21951	ENST00000393930	hsa-svRNAb-1	0	0	1	0	ENSG00000173801	JUP	ENSMUSG00000001552	Jup	ENSMUSP00000001592	ortholog_one2one	100	1	mmu-svRNAa-2	1	0	0	0
21952	ENST00000393930	hsa-svRNAa-1	1	0	0	0	ENSG00000173801	JUP	ENSMUSG00000001552	Jup	ENSMUSP00000001592	ortholog_one2one	100	1	mmu-svRNAa-2	1	0	0	0
21953	ENST00000393931	hsa-svRNAa-1	1	0	0	0	ENSG00000173801	JUP	ENSMUSG00000001552	Jup	ENSMUSP00000001592	ortholog_one2one	100	1	mmu-svRNAa-2	1	0	0	0
21954	ENST00000393931	hsa-svRNAb-1	1	0	2	0	ENSG00000173801	JUP	ENSMUSG00000001552	Jup	ENSMUSP00000001592	ortholog_one2one	100	1	mmu-svRNAa-2	1	0	0	0
21955	ENST00000393934	hsa-svRNAb-1	1	0	0	0	ENSG00000240891	PLCXD2	ENSMUSG00000087141	Plcxd2	ENSMUSP00000114852	ortholog_one2one	100	1	NA	NA	NA	NA	NA
21956	ENST00000393939	hsa-svRNAa-1	9	1	0	1	ENSG00000173805	HAP1	ENSMUSG00000006930	Hap1	ENSMUSP00000133356	ortholog_one2one	100	1	mmu-svRNAa-2	1	1	0	0
21957	ENST00000393939	hsa-svRNAb-1	4	0	0	0	ENSG00000173805	HAP1	ENSMUSG00000006930	Hap1	ENSMUSP00000133356	ortholog_one2one	100	1	mmu-svRNAa-2	1	1	0	0
21958	ENST00000393946	hsa-svRNAa-1	4	0	0	0	ENSG00000173227	SYT12	ENSMUSG00000049303	Syt12	ENSMUSP00000055237	ortholog_one2one	100	1	NA	NA	NA	NA	NA
21959	ENST00000393946	hsa-svRNAb-1	0	1	1	0	ENSG00000173227	SYT12	ENSMUSG00000049303	Syt12	ENSMUSP00000055237	ortholog_one2one	100	1	NA	NA	NA	NA	NA
21960	ENST00000393950	hsa-svRNAa-1	1	0	0	0	ENSG00000106330	MOSPD3	ENSMUSG00000037221	Mospd3	ENSMUSP00000040828	ortholog_one2one	100	1	NA	NA	NA	NA	NA
21961	ENST00000393957	hsa-svRNAa-1	1	0	0	0	ENSG00000159713	TPPP3	ENSMUSG00000014846	Tppp3	ENSMUSP00000135040	ortholog_one2one	100	1	mmu-svRNAa-2	0	1	0	0
21962	ENST00000393965	hsa-svRNAa-1	3	1	0	0	ENSG00000135637	CCDC142	ENSMUSG00000107499	Ccdc142	ENSMUSP00000098812	ortholog_one2one	100	1	mmu-svRNAa*-1	1	0	0	0
21963	ENST00000393965	hsa-svRNAb-1	1	0	0	0	ENSG00000135637	CCDC142	ENSMUSG00000107499	Ccdc142	ENSMUSP00000098812	ortholog_one2one	100	1	mmu-svRNAa*-1	1	0	0	0
21964	ENST00000393975	hsa-svRNAb-1	1	0	0	0	ENSG00000145861	C1QTNF2	ENSMUSG00000046491	C1qtnf2	ENSMUSP00000134705	ortholog_one2one	100	1	mmu-svRNAa-2	0	0	1	0
21965	ENST00000393975	hsa-svRNAa-1	2	0	0	0	ENSG00000145861	C1QTNF2	ENSMUSG00000046491	C1qtnf2	ENSMUSP00000134705	ortholog_one2one	100	1	mmu-svRNAa-2	0	0	1	0
21966	ENST00000393979	hsa-svRNAb-1	2	0	0	0	ENSG00000239306	RBM14	ENSMUSG00000006456	Rbm14	ENSMUSP00000006625	ortholog_one2one	100	1	mmu-svRNAa-2	0	1	0	0
21967	ENST00000393981	hsa-svRNAa-1	1	0	0	0	NA	NA	NA	NA	NA	NA	NA	NA	NA	NA	NA	NA	NA
21968	ENST00000393981	hsa-svRNAb-1	2	0	0	0	NA	NA	NA	NA	NA	NA	NA	NA	NA	NA	NA	NA	NA
21969	ENST00000393994	hsa-svRNAa-1	3	0	0	0	ENSG00000174483	BBS1	ENSMUSG00000006464	Bbs1	ENSMUSP00000055321	ortholog_one2one	100	1	mmu-svRNAb-1	0	0	1	0
21970	ENST00000393994	hsa-svRNAb-1	1	0	1	0	ENSG00000174483	BBS1	ENSMUSG00000006464	Bbs1	ENSMUSP00000055321	ortholog_one2one	100	1	mmu-svRNAb-1	0	0	1	0
21971	ENST00000394000	hsa-svRNAa-1	0	1	0	0	ENSG00000085514	PILRA					NA	NA	NA	NA	NA	NA	NA
21972	ENST00000394001	hsa-svRNAb-1	0	0	1	0	ENSG00000131737	KRT34	ENSMUSG00000043485	Krt34	ENSMUSP00000056622	ortholog_one2one	100	1	mmu-svRNAb-1	1	0	0	0
21973	ENST00000394019	hsa-svRNAb-1	1	1	1	0	ENSG00000188687	SLC4A5	ENSMUSG00000068323	Slc4a5	ENSMUSP00000109533	ortholog_one2one	100	1	mmu-svRNAb-1	1	0	1	0
21974	ENST00000394019	hsa-svRNAa-1	4	2	0	0	ENSG00000188687	SLC4A5	ENSMUSG00000068323	Slc4a5	ENSMUSP00000109533	ortholog_one2one	100	1	mmu-svRNAb-1	1	0	1	0
21975	ENST00000394022	hsa-svRNAa-1	1	0	0	0	ENSG00000136828	RALGPS1	ENSMUSG00000038831	Ralgps1	ENSMUSP00000088563	ortholog_one2one	100	1	NA	NA	NA	NA	NA
21976	ENST00000394023	hsa-svRNAa-1	1	0	0	0	ENSG00000139613	SMARCC2	ENSMUSG00000025369	Smarcc2	ENSMUSP00000100868	ortholog_one2one	100	1	mmu-svRNAa-2	1	0	0	0
21977	ENST00000394023	hsa-svRNAa-1	1	0	0	0	ENSG00000139613	SMARCC2	ENSMUSG00000025369	Smarcc2	ENSMUSP00000100868	ortholog_one2one	100	1	mmu-svRNAb-1	1	0	0	0
21978	ENST00000394023	hsa-svRNAb-1	0	0	1	0	ENSG00000139613	SMARCC2	ENSMUSG00000025369	Smarcc2	ENSMUSP00000100868	ortholog_one2one	100	1	mmu-svRNAa-2	1	0	0	0
21979	ENST00000394023	hsa-svRNAb-1	0	0	1	0	ENSG00000139613	SMARCC2	ENSMUSG00000025369	Smarcc2	ENSMUSP00000100868	ortholog_one2one	100	1	mmu-svRNAb-1	1	0	0	0
21980	ENST00000394036	hsa-svRNAa-1	1	1	0	0	ENSG00000119969	HELLS	ENSMUSG00000025001	Hells	ENSMUSP00000025965	ortholog_one2one	100	1	mmu-svRNAb-1	0	1	0	0
21981	ENST00000394048	hsa-svRNAb-1	0	0	1	0	ENSG00000139641	ESYT1	ENSMUSG00000025366	Esyt1	ENSMUSP00000026427	ortholog_one2one	100	1	mmu-svRNAa-2	0	1	0	0
21982	ENST00000394048	hsa-svRNAb-1	0	0	1	0	ENSG00000139641	ESYT1	ENSMUSG00000025366	Esyt1	ENSMUSP00000026427	ortholog_one2one	100	1	mmu-svRNAb-1	0	0	1	0
21983	ENST00000394053	hsa-svRNAb-1	0	0	1	0	ENSG00000065911	MTHFD2	ENSMUSG00000005667	Mthfd2	ENSMUSP00000005810	ortholog_one2one	100	1	mmu-svRNAa-2	0	1	0	0
21984	ENST00000394053	hsa-svRNAb-1	0	0	1	0	ENSG00000065911	MTHFD2	ENSMUSG00000005667	Mthfd2	ENSMUSP00000005810	ortholog_one2one	100	1	mmu-svRNAb-1	1	0	0	0
21985	ENST00000394053	hsa-svRNAa-1	1	0	0	0	ENSG00000065911	MTHFD2	ENSMUSG00000005667	Mthfd2	ENSMUSP00000005810	ortholog_one2one	100	1	mmu-svRNAa-2	0	1	0	0
21986	ENST00000394053	hsa-svRNAa-1	1	0	0	0	ENSG00000065911	MTHFD2	ENSMUSG00000005667	Mthfd2	ENSMUSP00000005810	ortholog_one2one	100	1	mmu-svRNAb-1	1	0	0	0
21987	ENST00000394054	hsa-svRNAb-1	0	0	1	0	ENSG00000144802	NFKBIZ	ENSMUSG00000035356	Nfkbiz	ENSMUSP00000041173	ortholog_one2one	100	1	NA	NA	NA	NA	NA
21988	ENST00000394065	hsa-svRNAa-1	1	0	0	0	ENSG00000174996	KLC2	ENSMUSG00000024862	Klc2	ENSMUSP00000112262	ortholog_one2one	100	1	mmu-svRNAb-1	1	1	0	0
21989	ENST00000394069	hsa-svRNAa-1	0	1	0	0	ENSG00000168748	CA7	ENSMUSG00000031883	Car7	ENSMUSP00000052136	ortholog_one2one	100	1	mmu-svRNAa*-1	0	0	1	0
21990	ENST00000394069	hsa-svRNAb-1	0	0	1	0	ENSG00000168748	CA7	ENSMUSG00000031883	Car7	ENSMUSP00000052136	ortholog_one2one	100	1	mmu-svRNAa*-1	0	0	1	0
21991	ENST00000394070	hsa-svRNAa-1	2	2	1	0	ENSG00000124356	STAMBP	ENSMUSG00000006906	Stambp	ENSMUSP00000070876	ortholog_one2one	50	1	mmu-svRNAa-2	1	0	0	0
21992	ENST00000394070	hsa-svRNAb-1	3	1	0	0	ENSG00000124356	STAMBP	ENSMUSG00000006906	Stambp	ENSMUSP00000070876	ortholog_one2one	50	1	mmu-svRNAa-2	1	0	0	0
21993	ENST00000394071	hsa-svRNAa*-1	0	1	1	0	ENSG00000156030	MIDEAS	ENSMUSG00000042507	Mideas	ENSMUSP00000105923	ortholog_one2one	100	1	mmu-svRNAa-2	1	0	0	0
21994	ENST00000394071	hsa-svRNAa-1	1	0	1	0	ENSG00000156030	MIDEAS	ENSMUSG00000042507	Mideas	ENSMUSP00000105923	ortholog_one2one	100	1	mmu-svRNAa-2	1	0	0	0
21995	ENST00000394071	hsa-svRNAb-1	1	0	1	0	ENSG00000156030	MIDEAS	ENSMUSG00000042507	Mideas	ENSMUSP00000105923	ortholog_one2one	100	1	mmu-svRNAa-2	1	0	0	0
21996	ENST00000394077	hsa-svRNAb-1	3	1	0	0	ENSG00000114391	RPL24	ENSMUSG00000098274	Rpl24	ENSMUSP00000023269	ortholog_one2one	100	1	NA	NA	NA	NA	NA
21997	ENST00000394077	hsa-svRNAa-1	3	0	0	0	ENSG00000114391	RPL24	ENSMUSG00000098274	Rpl24	ENSMUSP00000023269	ortholog_one2one	100	1	NA	NA	NA	NA	NA
21998	ENST00000394084	hsa-svRNAb-1	0	1	0	1	ENSG00000165219	GAPVD1	ENSMUSG00000026867	Gapvd1	ENSMUSP00000108723	ortholog_one2one	100	1	NA	NA	NA	NA	NA
21999	ENST00000394095	hsa-svRNAb-1	0	1	0	0	ENSG00000138468	SENP7	ENSMUSG00000052917	Senp7	ENSMUSP00000086779	ortholog_one2one	100	1	mmu-svRNAb-1	1	0	0	0
22000	ENST00000394095	hsa-svRNAa-1	0	0	1	0	ENSG00000138468	SENP7	ENSMUSG00000052917	Senp7	ENSMUSP00000086779	ortholog_one2one	100	1	mmu-svRNAb-1	1	0	0	0
22001	ENST00000394106	hsa-svRNAa-1	3	1	0	0	ENSG00000183723	CMTM4	ENSMUSG00000096188	Cmtm4	ENSMUSP00000137332	ortholog_one2one	100	1	mmu-svRNAa-2	1	1	2	0
22002	ENST00000394106	hsa-svRNAa-1	3	1	0	0	ENSG00000183723	CMTM4	ENSMUSG00000096188	Cmtm4	ENSMUSP00000137332	ortholog_one2one	100	1	mmu-svRNAb-1	1	0	1	0
22003	ENST00000394106	hsa-svRNAb-1	2	0	2	0	ENSG00000183723	CMTM4	ENSMUSG00000096188	Cmtm4	ENSMUSP00000137332	ortholog_one2one	100	1	mmu-svRNAa-2	1	1	2	0
22004	ENST00000394106	hsa-svRNAb-1	2	0	2	0	ENSG00000183723	CMTM4	ENSMUSG00000096188	Cmtm4	ENSMUSP00000137332	ortholog_one2one	100	1	mmu-svRNAb-1	1	0	1	0
22005	ENST00000394123	hsa-svRNAb-1	1	0	1	1	ENSG00000145907	G3BP1	ENSMUSG00000018583	G3bp1	ENSMUSP00000018727	ortholog_one2one	100	1	mmu-svRNAb-1	1	0	0	0
22006	ENST00000394123	hsa-svRNAb-1	1	0	1	1	ENSG00000145907	G3BP1	ENSMUSG00000018583	G3bp1	ENSMUSP00000018727	ortholog_one2one	100	1	mmu-svRNAa-2	1	0	0	0
22007	ENST00000394123	hsa-svRNAa-1	2	0	0	0	ENSG00000145907	G3BP1	ENSMUSG00000018583	G3bp1	ENSMUSP00000018727	ortholog_one2one	100	1	mmu-svRNAb-1	1	0	0	0
22008	ENST00000394123	hsa-svRNAa-1	2	0	0	0	ENSG00000145907	G3BP1	ENSMUSG00000018583	G3bp1	ENSMUSP00000018727	ortholog_one2one	100	1	mmu-svRNAa-2	1	0	0	0
22009	ENST00000394124	hsa-svRNAa-1	1	0	0	0	NA	NA	NA	NA	NA	NA	NA	NA	mmu-svRNAb-1	1	0	0	0
22010	ENST00000394126	hsa-svRNAa-1	1	0	0	0	ENSG00000008838	MED24	ENSMUSG00000017210	Med24	ENSMUSP00000098069	ortholog_one2one	100	1	NA	NA	NA	NA	NA
22011	ENST00000394132	hsa-svRNAa-1	1	0	0	0	ENSG00000103852	TTC23	ENSMUSG00000030555	Ttc23	ENSMUSP00000032774	ortholog_one2one	75	1	NA	NA	NA	NA	NA
22012	ENST00000394132	hsa-svRNAb*-1	0	0	1	0	ENSG00000103852	TTC23	ENSMUSG00000030555	Ttc23	ENSMUSP00000032774	ortholog_one2one	75	1	NA	NA	NA	NA	NA
22013	ENST00000394140	hsa-svRNAa-1	1	0	0	0	ENSG00000114021	NIT2	ENSMUSG00000022751	Nit2	ENSMUSP00000023432	ortholog_one2one	100	1	NA	NA	NA	NA	NA
22014	ENST00000394140	hsa-svRNAb-1	0	1	0	0	ENSG00000114021	NIT2	ENSMUSG00000022751	Nit2	ENSMUSP00000023432	ortholog_one2one	100	1	NA	NA	NA	NA	NA
22015	ENST00000394142	hsa-svRNAa-1	1	0	0	0	NA	NA	NA	NA	NA	NA	NA	NA	mmu-svRNAb-1	2	0	0	0
22016	ENST00000394142	hsa-svRNAb-1	2	0	0	0	NA	NA	NA	NA	NA	NA	NA	NA	mmu-svRNAb-1	2	0	0	0
22017	ENST00000394149	hsa-svRNAb*-1	1	0	0	0	ENSG00000108342	CSF3	ENSMUSG00000038067	Csf3	ENSMUSP00000037762	ortholog_one2one	100	1	mmu-svRNAa-2	0	0	1	0
22018	ENST00000394149	hsa-svRNAa-1	1	0	0	0	ENSG00000108342	CSF3	ENSMUSG00000038067	Csf3	ENSMUSP00000037762	ortholog_one2one	100	1	mmu-svRNAa-2	0	0	1	0
22019	ENST00000394152	hsa-svRNAb*-1	0	1	0	0	ENSG00000197037	ZSCAN25	ENSMUSG00000070420	Zscan25	ENSMUSP00000091664	ortholog_one2one	50	1	mmu-svRNAb-1	0	0	2	0
22020	ENST00000394152	hsa-svRNAa*-1	0	1	0	0	ENSG00000197037	ZSCAN25	ENSMUSG00000070420	Zscan25	ENSMUSP00000091664	ortholog_one2one	50	1	mmu-svRNAb-1	0	0	2	0
22021	ENST00000394152	hsa-svRNAb-1	1	0	0	0	ENSG00000197037	ZSCAN25	ENSMUSG00000070420	Zscan25	ENSMUSP00000091664	ortholog_one2one	50	1	mmu-svRNAb-1	0	0	2	0
22022	ENST00000394156	hsa-svRNAa-1	0	1	0	0	ENSG00000140937	CDH11	ENSMUSG00000031673	Cdh11	ENSMUSP00000074681	ortholog_one2one	100	1	mmu-svRNAb-1	1	0	2	0
22023	ENST00000394156	hsa-svRNAb-1	1	0	2	0	ENSG00000140937	CDH11	ENSMUSG00000031673	Cdh11	ENSMUSP00000074681	ortholog_one2one	100	1	mmu-svRNAb-1	1	0	2	0
22024	ENST00000394163	hsa-svRNAa-1	1	0	0	0	ENSG00000197343	ZNF655	ENSMUSG00000007812	Zfp655	ENSMUSP00000128969	ortholog_one2one	75	1	mmu-svRNAa-2	0	1	0	0
22025	ENST00000394166	hsa-svRNAb-1	1	0	0	0	ENSG00000185551	NR2F2	ENSMUSG00000030551	Nr2f2	ENSMUSP00000032768	ortholog_one2one	75	1	NA	NA	NA	NA	NA
22026	ENST00000394182	hsa-svRNAa-1	0	1	0	0	NA	NA	NA	NA	NA	NA	NA	NA	mmu-svRNAb-1	0	0	1	0
22027	ENST00000394196	hsa-svRNAb-1	1	1	0	0	ENSG00000173575	CHD2	ENSMUSG00000078671	Chd2	ENSMUSP00000126352	ortholog_one2one	100	1	mmu-svRNAb-1	0	0	1	0
22028	ENST00000394196	hsa-svRNAb-1	1	1	0	0	ENSG00000173575	CHD2	ENSMUSG00000078671	Chd2	ENSMUSP00000126352	ortholog_one2one	100	1	mmu-svRNAa-2	0	1	0	0
22029	ENST00000394196	hsa-svRNAa-1	2	0	0	0	ENSG00000173575	CHD2	ENSMUSG00000078671	Chd2	ENSMUSP00000126352	ortholog_one2one	100	1	mmu-svRNAb-1	0	0	1	0
22030	ENST00000394196	hsa-svRNAa-1	2	0	0	0	ENSG00000173575	CHD2	ENSMUSG00000078671	Chd2	ENSMUSP00000126352	ortholog_one2one	100	1	mmu-svRNAa-2	0	1	0	0
22031	ENST00000394216	hsa-svRNAb-1	0	0	1	0	ENSG00000173338	KCNK7	ENSMUSG00000024936	Kcnk7	ENSMUSP00000051278	ortholog_one2one	100	1	mmu-svRNAa-2	0	1	0	0
22032	ENST00000394216	hsa-svRNAb-1	0	0	1	0	ENSG00000173338	KCNK7	ENSMUSG00000024936	Kcnk7	ENSMUSP00000051278	ortholog_one2one	100	1	mmu-svRNAb-1	1	0	0	0
22033	ENST00000394217	hsa-svRNAb-1	0	0	1	0	ENSG00000173338	KCNK7	ENSMUSG00000024936	Kcnk7	ENSMUSP00000051278	ortholog_one2one	100	1	mmu-svRNAa-2	0	1	0	0
22034	ENST00000394217	hsa-svRNAb-1	0	0	1	0	ENSG00000173338	KCNK7	ENSMUSG00000024936	Kcnk7	ENSMUSP00000051278	ortholog_one2one	100	1	mmu-svRNAb-1	1	0	0	0
22035	ENST00000394228	hsa-svRNAa-1	2	0	0	0	ENSG00000109390	NDUFC1	ENSMUSG00000037152	Ndufc1	ENSMUSP00000038463	ortholog_one2one	100	1	NA	NA	NA	NA	NA
22036	ENST00000394228	hsa-svRNAb-1	1	0	0	0	ENSG00000109390	NDUFC1	ENSMUSG00000037152	Ndufc1	ENSMUSP00000038463	ortholog_one2one	100	1	NA	NA	NA	NA	NA
22037	ENST00000394231	hsa-svRNAa-1	0	1	0	0	ENSG00000141741	MIEN1	ENSMUSG00000002580	Mien1	ENSMUSP00000002655	ortholog_one2one	100	1	NA	NA	NA	NA	NA
22038	ENST00000394232	hsa-svRNAa-1	1	1	0	0	ENSG00000185518	SV2B	ENSMUSG00000053025	Sv2b	ENSMUSP00000127245	ortholog_one2one	50	1	mmu-svRNAa-2	0	1	0	0
22039	ENST00000394232	hsa-svRNAa-1	1	1	0	0	ENSG00000185518	SV2B	ENSMUSG00000053025	Sv2b	ENSMUSP00000127245	ortholog_one2one	50	1	mmu-svRNAb-1	1	0	2	1
22040	ENST00000394232	hsa-svRNAb-1	2	4	0	0	ENSG00000185518	SV2B	ENSMUSG00000053025	Sv2b	ENSMUSP00000127245	ortholog_one2one	50	1	mmu-svRNAa-2	0	1	0	0
22041	ENST00000394232	hsa-svRNAb-1	2	4	0	0	ENSG00000185518	SV2B	ENSMUSG00000053025	Sv2b	ENSMUSP00000127245	ortholog_one2one	50	1	mmu-svRNAb-1	1	0	2	1
22042	ENST00000394233	hsa-svRNAb-1	1	0	1	0	NA	NA	NA	NA	NA	NA	NA	NA	NA	NA	NA	NA	NA
22043	ENST00000394234	hsa-svRNAb-1	1	0	0	0	ENSG00000119599	DCAF4	ENSMUSG00000021222	Dcaf4	ENSMUSP00000152717	ortholog_one2many	100	1	NA	NA	NA	NA	NA
22044	ENST00000394243	hsa-svRNAa-1	1	0	2	0	ENSG00000171992	SYNPO	ENSMUSG00000043079	Synpo	ENSMUSP00000115355	ortholog_one2one	100	1	mmu-svRNAa-2	2	0	0	0
22045	ENST00000394243	hsa-svRNAa-1	1	0	2	0	ENSG00000171992	SYNPO	ENSMUSG00000043079	Synpo	ENSMUSP00000115355	ortholog_one2one	100	1	mmu-svRNAb-1	2	0	1	0
22046	ENST00000394243	hsa-svRNAb-1	6	0	3	0	ENSG00000171992	SYNPO	ENSMUSG00000043079	Synpo	ENSMUSP00000115355	ortholog_one2one	100	1	mmu-svRNAa-2	2	0	0	0
22047	ENST00000394243	hsa-svRNAb-1	6	0	3	0	ENSG00000171992	SYNPO	ENSMUSG00000043079	Synpo	ENSMUSP00000115355	ortholog_one2one	100	1	mmu-svRNAb-1	2	0	1	0
22048	ENST00000394249	hsa-svRNAa-1	0	0	0	1	ENSG00000198901	PRC1	ENSMUSG00000038943	Prc1	ENSMUSP00000133387	ortholog_one2one	100	1	NA	NA	NA	NA	NA
22049	ENST00000394249	hsa-svRNAb-1	1	0	0	0	ENSG00000198901	PRC1	ENSMUSG00000038943	Prc1	ENSMUSP00000133387	ortholog_one2one	100	1	NA	NA	NA	NA	NA
22050	ENST00000394252	hsa-svRNAa-1	2	0	0	0	ENSG00000170439	TMT1B	ENSMUSG00000025347	Tmt1b	ENSMUSP00000026398	ortholog_one2one	75	1	NA	NA	NA	NA	NA
22051	ENST00000394252	hsa-svRNAb-1	0	0	1	0	ENSG00000170439	TMT1B	ENSMUSG00000025347	Tmt1b	ENSMUSP00000026398	ortholog_one2one	75	1	NA	NA	NA	NA	NA
22052	ENST00000394253	hsa-svRNAa-1	3	0	0	1	ENSG00000164663	USP49	ENSMUSG00000090115	Usp49	ENSMUSP00000024779	ortholog_one2one	100	1	mmu-svRNAb-1	5	1	0	0
22053	ENST00000394253	hsa-svRNAa-1	3	0	0	1	ENSG00000164663	USP49	ENSMUSG00000090115	Usp49	ENSMUSP00000024779	ortholog_one2one	100	1	mmu-svRNAa-2	2	0	1	0
22054	ENST00000394253	hsa-svRNAa-1	3	0	0	1	ENSG00000164663	USP49	ENSMUSG00000090115	Usp49	ENSMUSP00000024779	ortholog_one2one	100	1	mmu-svRNAb*-2	0	1	0	0
22055	ENST00000394253	hsa-svRNAb*-1	1	0	0	0	ENSG00000164663	USP49	ENSMUSG00000090115	Usp49	ENSMUSP00000024779	ortholog_one2one	100	1	mmu-svRNAb-1	5	1	0	0
22056	ENST00000394253	hsa-svRNAb*-1	1	0	0	0	ENSG00000164663	USP49	ENSMUSG00000090115	Usp49	ENSMUSP00000024779	ortholog_one2one	100	1	mmu-svRNAa-2	2	0	1	0
22057	ENST00000394253	hsa-svRNAb*-1	1	0	0	0	ENSG00000164663	USP49	ENSMUSG00000090115	Usp49	ENSMUSP00000024779	ortholog_one2one	100	1	mmu-svRNAb*-2	0	1	0	0
22058	ENST00000394253	hsa-svRNAb-1	0	0	1	1	ENSG00000164663	USP49	ENSMUSG00000090115	Usp49	ENSMUSP00000024779	ortholog_one2one	100	1	mmu-svRNAb-1	5	1	0	0
22059	ENST00000394253	hsa-svRNAb-1	0	0	1	1	ENSG00000164663	USP49	ENSMUSG00000090115	Usp49	ENSMUSP00000024779	ortholog_one2one	100	1	mmu-svRNAa-2	2	0	1	0
22060	ENST00000394253	hsa-svRNAb-1	0	0	1	1	ENSG00000164663	USP49	ENSMUSG00000090115	Usp49	ENSMUSP00000024779	ortholog_one2one	100	1	mmu-svRNAb*-2	0	1	0	0
22061	ENST00000394258	hsa-svRNAa-1	1	0	0	0	ENSG00000166965	RCCD1	ENSMUSG00000038930	Rccd1	ENSMUSP00000048043	ortholog_one2one	100	1	NA	NA	NA	NA	NA
22062	ENST00000394264	hsa-svRNAa-1	1	0	0	0	ENSG00000187866	PABIR1	ENSMUSG00000074922	Pabir1	ENSMUSP00000097152	ortholog_one2one	100	1	mmu-svRNAb-1	0	1	0	0
22063	ENST00000394272	hsa-svRNAa-1	1	0	0	0	ENSG00000184508	HDDC3	ENSMUSG00000030532	Hddc3	ENSMUSP00000032747	ortholog_one2one	100	1	mmu-svRNAa-2	1	0	0	0
22064	ENST00000394272	hsa-svRNAb-1	0	0	1	0	ENSG00000184508	HDDC3	ENSMUSG00000030532	Hddc3	ENSMUSP00000032747	ortholog_one2one	100	1	mmu-svRNAa-2	1	0	0	0
22065	ENST00000394283	hsa-svRNAa-1	2	0	0	0	ENSG00000112561	TFEB	ENSMUSG00000023990	Tfeb	ENSMUSP00000024786	ortholog_one2one	100	1	NA	NA	NA	NA	NA
22066	ENST00000394287	hsa-svRNAb-1	0	0	1	0	ENSG00000125686	MED1	ENSMUSG00000018160	Med1	ENSMUSP00000103169	ortholog_one2one	100	1	NA	NA	NA	NA	NA
22067	ENST00000394294	hsa-svRNAb-1	4	0	1	0	ENSG00000108306	FBXL20	ENSMUSG00000020883	Fbxl20	ENSMUSP00000099432	ortholog_one2one	100	1	mmu-svRNAa-2	2	1	0	0
22068	ENST00000394294	hsa-svRNAb-1	4	0	1	0	ENSG00000108306	FBXL20	ENSMUSG00000020883	Fbxl20	ENSMUSP00000099432	ortholog_one2one	100	1	mmu-svRNAb-1	1	2	2	0
22069	ENST00000394294	hsa-svRNAa-1	4	0	1	0	ENSG00000108306	FBXL20	ENSMUSG00000020883	Fbxl20	ENSMUSP00000099432	ortholog_one2one	100	1	mmu-svRNAa-2	2	1	0	0
22070	ENST00000394294	hsa-svRNAa-1	4	0	1	0	ENSG00000108306	FBXL20	ENSMUSG00000020883	Fbxl20	ENSMUSP00000099432	ortholog_one2one	100	1	mmu-svRNAb-1	1	2	2	0
22071	ENST00000394295	hsa-svRNAa-1	0	1	1	0	ENSG00000196975	ANXA4	ENSMUSG00000029994	Anxa4	ENSMUSP00000109305	ortholog_one2one	100	1	NA	NA	NA	NA	NA
22072	ENST00000394303	hsa-svRNAb-1	1	0	0	0	ENSG00000067191	CACNB1	ENSMUSG00000020882	Cacnb1	ENSMUSP00000017552	ortholog_one2one	100	1	mmu-svRNAb-1	1	0	1	0
22073	ENST00000394315	hsa-svRNAa-1	2	0	0	0	ENSG00000148187	MRRF	ENSMUSG00000026887	Mrrf	ENSMUSP00000028250	ortholog_one2one	100	1	mmu-svRNAb-1	1	1	0	0
22074	ENST00000394320	hsa-svRNAa-1	3	0	0	0	ENSG00000155846	PPARGC1B	ENSMUSG00000033871	Ppargc1b	ENSMUSP00000069431	ortholog_one2one	100	1	mmu-svRNAb-1	1	0	0	0
22075	ENST00000394320	hsa-svRNAa-1	3	0	0	0	ENSG00000155846	PPARGC1B	ENSMUSG00000033871	Ppargc1b	ENSMUSP00000069431	ortholog_one2one	100	1	mmu-svRNAa-2	2	1	0	0
22076	ENST00000394320	hsa-svRNAb-1	1	0	0	0	ENSG00000155846	PPARGC1B	ENSMUSG00000033871	Ppargc1b	ENSMUSP00000069431	ortholog_one2one	100	1	mmu-svRNAb-1	1	0	0	0
22077	ENST00000394320	hsa-svRNAb-1	1	0	0	0	ENSG00000155846	PPARGC1B	ENSMUSG00000033871	Ppargc1b	ENSMUSP00000069431	ortholog_one2one	100	1	mmu-svRNAa-2	2	1	0	0
22078	ENST00000394332	hsa-svRNAa-1	1	0	0	0	ENSG00000125691	RPL23	ENSMUSG00000071415	Rpl23	ENSMUSP00000099435	ortholog_one2one	100	1	NA	NA	NA	NA	NA
22079	ENST00000394333	hsa-svRNAa-1	1	0	0	0	ENSG00000125691	RPL23	ENSMUSG00000071415	Rpl23	ENSMUSP00000099435	ortholog_one2one	100	1	NA	NA	NA	NA	NA
22080	ENST00000394334	hsa-svRNAb-1	1	0	0	0	ENSG00000134602	STK26	ENSMUSG00000031112	Stk26	ENSMUSP00000033444	ortholog_one2one	100	1	mmu-svRNAb-1	2	0	0	0
22081	ENST00000394337	hsa-svRNAa-1	0	1	1	0	ENSG00000159625	DRC7	ENSMUSG00000031786	Drc7	ENSMUSP00000053972	ortholog_one2one	100	1	NA	NA	NA	NA	NA
22082	ENST00000394339	hsa-svRNAa-1	1	0	0	0	ENSG00000164056	SPRY1	ENSMUSG00000037211	Spry1	ENSMUSP00000103742	ortholog_one2one	100	1	mmu-svRNAb-1	3	0	0	0
22083	ENST00000394339	hsa-svRNAa-1	1	0	0	0	ENSG00000164056	SPRY1	ENSMUSG00000037211	Spry1	ENSMUSP00000103742	ortholog_one2one	100	1	mmu-svRNAa-2	1	1	0	0
22084	ENST00000394359	hsa-svRNAa-1	1	0	0	0	NA	NA	NA	NA	NA	NA	NA	NA	NA	NA	NA	NA	NA
22085	ENST00000394391	hsa-svRNAa-1	0	1	0	0	ENSG00000005194	CIAPIN1	ENSMUSG00000031781	Ciapin1	ENSMUSP00000125451	ortholog_one2one	100	1	NA	NA	NA	NA	NA
22086	ENST00000394395	hsa-svRNAa-1	2	0	0	0	NA	NA	NA	NA	NA	NA	NA	NA	mmu-svRNAa-2	0	0	0	1
22087	ENST00000394413	hsa-svRNAb-1	1	0	0	0	ENSG00000156475	PPP2R2B	ENSMUSG00000024500	Ppp2r2b	ENSMUSP00000159213	ortholog_one2one	100	1	mmu-svRNAa-2	0	1	1	0
22088	ENST00000394420	hsa-svRNAa-1	0	1	1	0	ENSG00000159579	RSPRY1	ENSMUSG00000050079	Rspry1	ENSMUSP00000057275	ortholog_one2one	100	1	NA	NA	NA	NA	NA
22089	ENST00000394427	hsa-svRNAa-1	1	0	0	0	ENSG00000186867	QRFPR	ENSMUSG00000058400	Qrfpr	ENSMUSP00000088768	ortholog_one2many	50	1	NA	NA	NA	NA	NA
22090	ENST00000394427	hsa-svRNAa-1	1	0	0	0	ENSG00000186867	QRFPR	ENSMUSG00000029917	Qrfprl	ENSMUSP00000130225	ortholog_one2many	50	0	NA	NA	NA	NA	NA
22091	ENST00000394434	hsa-svRNAb-1	1	0	0	0	ENSG00000133706	LARS1	ENSMUSG00000024493	Lars1	ENSMUSP00000095197	ortholog_one2one	100	1	NA	NA	NA	NA	NA
22092	ENST00000394434	hsa-svRNAa-1	1	0	0	0	ENSG00000133706	LARS1	ENSMUSG00000024493	Lars1	ENSMUSP00000095197	ortholog_one2one	100	1	NA	NA	NA	NA	NA
22093	ENST00000394435	hsa-svRNAa-1	1	1	0	0	ENSG00000138738	PRDM5	ENSMUSG00000029913	Prdm5	ENSMUSP00000031976	ortholog_one2one	75	1	NA	NA	NA	NA	NA
22094	ENST00000394435	hsa-svRNAb*-1	0	0	1	0	ENSG00000138738	PRDM5	ENSMUSG00000029913	Prdm5	ENSMUSP00000031976	ortholog_one2one	75	1	NA	NA	NA	NA	NA
22095	ENST00000394435	hsa-svRNAb-1	2	0	0	0	ENSG00000138738	PRDM5	ENSMUSG00000029913	Prdm5	ENSMUSP00000031976	ortholog_one2one	75	1	NA	NA	NA	NA	NA
22096	ENST00000394440	hsa-svRNAb-1	0	1	0	0	ENSG00000115484	CCT4	ENSMUSG00000007739	Cct4	ENSMUSP00000133523	ortholog_one2one	100	1	NA	NA	NA	NA	NA
22097	ENST00000394453	hsa-svRNAa-1	1	0	0	0	NA	NA	NA	NA	NA	NA	NA	NA	NA	NA	NA	NA	NA
22098	ENST00000394456	hsa-svRNAa-1	3	1	1	0	ENSG00000125651	GTF2F1	ENSMUSG00000002658	Gtf2f1	ENSMUSP00000002733	ortholog_one2one	100	1	NA	NA	NA	NA	NA
22099	ENST00000394456	hsa-svRNAb-1	1	0	0	0	ENSG00000125651	GTF2F1	ENSMUSG00000002658	Gtf2f1	ENSMUSP00000002733	ortholog_one2one	100	1	NA	NA	NA	NA	NA
22100	ENST00000394457	hsa-svRNAb-1	0	0	1	0	ENSG00000293434	AHSA2P					NA	NA	mmu-svRNAb-1	1	0	0	0
22101	ENST00000394457	hsa-svRNAa-1	1	0	0	0	ENSG00000293434	AHSA2P					NA	NA	mmu-svRNAb-1	1	0	0	0
22102	ENST00000394458	hsa-svRNAa-1	2	0	0	0	ENSG00000160117	ANKLE1	ENSMUSG00000046295	Ankle1	ENSMUSP00000113162	ortholog_one2one	100	1	mmu-svRNAb-1	1	0	0	0
22103	ENST00000394458	hsa-svRNAb-1	2	0	0	0	ENSG00000160117	ANKLE1	ENSMUSG00000046295	Ankle1	ENSMUSP00000113162	ortholog_one2one	100	1	mmu-svRNAb-1	1	0	0	0
22104	ENST00000394463	hsa-svRNAb-1	0	0	1	0	NA	NA	NA	NA	NA	NA	NA	NA	NA	NA	NA	NA	NA
22105	ENST00000394464	hsa-svRNAb-1	1	0	0	0	ENSG00000113580	NR3C1	ENSMUSG00000024431	Nr3c1	ENSMUSP00000095199	ortholog_one2one	100	1	mmu-svRNAa-2	1	0	0	0
22106	ENST00000394464	hsa-svRNAb-1	1	0	0	0	ENSG00000113580	NR3C1	ENSMUSG00000024431	Nr3c1	ENSMUSP00000095199	ortholog_one2one	100	1	mmu-svRNAb-1	3	0	0	0
22107	ENST00000394480	hsa-svRNAb*-1	1	0	0	0	ENSG00000140538	NTRK3	ENSMUSG00000059146	Ntrk3	ENSMUSP00000141599	ortholog_one2one	50	1	mmu-svRNAb-1	1	0	0	0
22108	ENST00000394480	hsa-svRNAb-1	1	0	0	0	ENSG00000140538	NTRK3	ENSMUSG00000059146	Ntrk3	ENSMUSP00000141599	ortholog_one2one	50	1	mmu-svRNAb-1	1	0	0	0
22109	ENST00000394480	hsa-svRNAa-1	1	0	0	0	ENSG00000140538	NTRK3	ENSMUSG00000059146	Ntrk3	ENSMUSP00000141599	ortholog_one2one	50	1	mmu-svRNAb-1	1	0	0	0
22110	ENST00000394507	hsa-svRNAa-1	1	0	0	0	ENSG00000001631	KRIT1	ENSMUSG00000000600	Krit1	ENSMUSP00000078985	ortholog_one2one	75	1	NA	NA	NA	NA	NA
22111	ENST00000394518	hsa-svRNAa-1	0	1	2	0	ENSG00000170776	AKAP13	ENSMUSG00000066406	Akap13	ENSMUSP00000147237	ortholog_one2one	25	1	mmu-svRNAb-1	1	0	1	1
22112	ENST00000394518	hsa-svRNAa-1	0	1	2	0	ENSG00000170776	AKAP13	ENSMUSG00000066406	Akap13	ENSMUSP00000147237	ortholog_one2one	25	1	mmu-svRNAa-2	3	0	1	1
22113	ENST00000394518	hsa-svRNAb-1	1	0	1	0	ENSG00000170776	AKAP13	ENSMUSG00000066406	Akap13	ENSMUSP00000147237	ortholog_one2one	25	1	mmu-svRNAb-1	1	0	1	1
22114	ENST00000394518	hsa-svRNAb-1	1	0	1	0	ENSG00000170776	AKAP13	ENSMUSG00000066406	Akap13	ENSMUSP00000147237	ortholog_one2one	25	1	mmu-svRNAa-2	3	0	1	1
22115	ENST00000394520	hsa-svRNAb-1	0	2	1	0	ENSG00000013561	RNF14	ENSMUSG00000060450	Rnf14	ENSMUSP00000126205	ortholog_one2one	100	1	mmu-svRNAb*-2	1	0	0	0
22116	ENST00000394520	hsa-svRNAa-1	1	0	0	0	ENSG00000013561	RNF14	ENSMUSG00000060450	Rnf14	ENSMUSP00000126205	ortholog_one2one	100	1	mmu-svRNAb*-2	1	0	0	0
22117	ENST00000394524	hsa-svRNAa-1	1	0	0	0	ENSG00000145349	CAMK2D					NA	NA	mmu-svRNAb-1	1	0	0	0
22118	ENST00000394527	hsa-svRNAa-1	1	0	0	0	NA	NA	NA	NA	NA	NA	NA	NA	NA	NA	NA	NA	NA
22119	ENST00000394531	hsa-svRNAa*-1	1	0	0	0	ENSG00000002330	BAD	ENSMUSG00000024959	Bad	ENSMUSP00000025910	ortholog_one2one	100	1	NA	NA	NA	NA	NA
22120	ENST00000394536	hsa-svRNAa-1	0	0	1	0	ENSG00000156453	PCDH1	ENSMUSG00000051375	Pcdh1	ENSMUSP00000125576	ortholog_one2one	100	1	mmu-svRNAa-2	0	0	1	0
22121	ENST00000394536	hsa-svRNAa-1	0	0	1	0	ENSG00000156453	PCDH1	ENSMUSG00000051375	Pcdh1	ENSMUSP00000125576	ortholog_one2one	100	1	mmu-svRNAb-1	0	0	1	0
22122	ENST00000394555	hsa-svRNAa-1	1	0	0	0	ENSG00000115380	EFEMP1	ENSMUSG00000020467	Efemp1	ENSMUSP00000020759	ortholog_one2one	100	1	NA	NA	NA	NA	NA
22123	ENST00000394562	hsa-svRNAa-1	5	1	0	0	ENSG00000172123	SLFN12	ENSMUSG00000078763	Slfn1	ENSMUSP00000047782	ortholog_many2many	0	0	NA	NA	NA	NA	NA
22124	ENST00000394562	hsa-svRNAa-1	5	1	0	0	ENSG00000172123	SLFN12	ENSMUSG00000018986	Slfn3	ENSMUSP00000150425	ortholog_many2many	0	0	NA	NA	NA	NA	NA
22125	ENST00000394562	hsa-svRNAb-1	2	2	0	0	ENSG00000172123	SLFN12	ENSMUSG00000072620	Slfn2	ENSMUSP00000035562	ortholog_many2many	0	0	NA	NA	NA	NA	NA
22126	ENST00000394562	hsa-svRNAb-1	2	2	0	0	ENSG00000172123	SLFN12	ENSMUSG00000000204	Slfn4	ENSMUSP00000000208	ortholog_many2many	0	0	NA	NA	NA	NA	NA
22127	ENST00000394562	hsa-svRNAb-1	2	2	0	0	ENSG00000172123	SLFN12	ENSMUSG00000018986	Slfn3	ENSMUSP00000150425	ortholog_many2many	0	0	NA	NA	NA	NA	NA
22128	ENST00000394562	hsa-svRNAa-1	5	1	0	0	ENSG00000172123	SLFN12	ENSMUSG00000072620	Slfn2	ENSMUSP00000035562	ortholog_many2many	0	0	NA	NA	NA	NA	NA
22129	ENST00000394562	hsa-svRNAb-1	2	2	0	0	ENSG00000172123	SLFN12	ENSMUSG00000078763	Slfn1	ENSMUSP00000047782	ortholog_many2many	0	0	NA	NA	NA	NA	NA
22130	ENST00000394562	hsa-svRNAa-1	5	1	0	0	ENSG00000172123	SLFN12	ENSMUSG00000000204	Slfn4	ENSMUSP00000000208	ortholog_many2many	0	0	NA	NA	NA	NA	NA
22131	ENST00000394576	hsa-svRNAb-1	0	0	0	1	ENSG00000081853	PCDHGA2	ENSMUSG00000103332	Pcdhga2	ENSMUSP00000141482	ortholog_one2one	100	1	mmu-svRNAa-2	1	0	0	0
22132	ENST00000394576	hsa-svRNAb-1	0	0	0	1	ENSG00000081853	PCDHGA2	ENSMUSG00000103332	Pcdhga2	ENSMUSP00000141482	ortholog_one2one	100	1	mmu-svRNAb-1	0	1	0	0
22133	ENST00000394576	hsa-svRNAa-1	1	1	1	1	ENSG00000081853	PCDHGA2	ENSMUSG00000103332	Pcdhga2	ENSMUSP00000141482	ortholog_one2one	100	1	mmu-svRNAa-2	1	0	0	0
22134	ENST00000394576	hsa-svRNAa-1	1	1	1	1	ENSG00000081853	PCDHGA2	ENSMUSG00000103332	Pcdhga2	ENSMUSP00000141482	ortholog_one2one	100	1	mmu-svRNAb-1	0	1	0	0
22135	ENST00000394579	hsa-svRNAb-1	1	1	1	0	NA	NA	NA	NA	NA	NA	NA	NA	mmu-svRNAb-1	1	1	0	0
22136	ENST00000394579	hsa-svRNAa-1	1	1	0	0	NA	NA	NA	NA	NA	NA	NA	NA	mmu-svRNAb-1	1	1	0	0
22137	ENST00000394595	hsa-svRNAa-1	0	0	1	0	ENSG00000164093	PITX2					NA	NA	mmu-svRNAa-2	0	1	0	0
22138	ENST00000394595	hsa-svRNAa-1	0	0	1	0	ENSG00000164093	PITX2					NA	NA	mmu-svRNAa*-1	1	0	0	0
22139	ENST00000394607	hsa-svRNAb-1	3	0	0	0	ENSG00000170522	ELOVL6	ENSMUSG00000041220	Elovl6	ENSMUSP00000071351	ortholog_one2one	100	1	mmu-svRNAb-1	2	0	0	0
22140	ENST00000394607	hsa-svRNAb-1	3	0	0	0	ENSG00000170522	ELOVL6	ENSMUSG00000041220	Elovl6	ENSMUSP00000071351	ortholog_one2one	100	1	mmu-svRNAa-2	2	0	0	0
22141	ENST00000394609	hsa-svRNAa-1	0	1	0	0	ENSG00000115310	RTN4	ENSMUSG00000020458	Rtn4	ENSMUSP00000099907	ortholog_one2one	100	1	NA	NA	NA	NA	NA
22142	ENST00000394610	hsa-svRNAb-1	0	0	1	0	ENSG00000125354	SEPTIN6	ENSMUSG00000050379	Septin6	ENSMUSP00000110894	ortholog_one2one	100	1	mmu-svRNAb-1	0	1	0	1
22143	ENST00000394610	hsa-svRNAb-1	0	0	1	0	ENSG00000125354	SEPTIN6	ENSMUSG00000050379	Septin6	ENSMUSP00000110894	ortholog_one2one	100	1	mmu-svRNAa-2	0	1	0	0
22144	ENST00000394610	hsa-svRNAa-1	4	1	0	0	ENSG00000125354	SEPTIN6	ENSMUSG00000050379	Septin6	ENSMUSP00000110894	ortholog_one2one	100	1	mmu-svRNAb-1	0	1	0	1
22145	ENST00000394610	hsa-svRNAa-1	4	1	0	0	ENSG00000125354	SEPTIN6	ENSMUSG00000050379	Septin6	ENSMUSP00000110894	ortholog_one2one	100	1	mmu-svRNAa-2	0	1	0	0
22146	ENST00000394616	hsa-svRNAa-1	1	0	0	0	NA	NA	NA	NA	NA	NA	NA	NA	NA	NA	NA	NA	NA
22147	ENST00000394616	hsa-svRNAb-1	1	0	1	0	NA	NA	NA	NA	NA	NA	NA	NA	NA	NA	NA	NA	NA
22148	ENST00000394620	hsa-svRNAb-1	1	0	0	0	ENSG00000108700	CCL8	ENSMUSG00000035352	Ccl12	ENSMUSP00000000194	ortholog_one2one	100	1	NA	NA	NA	NA	NA
22149	ENST00000394627	hsa-svRNAb-1	1	0	0	0	ENSG00000108688	CCL7	ENSMUSG00000035373	Ccl7	ENSMUSP00000021011	ortholog_one2one	100	1	NA	NA	NA	NA	NA
22150	ENST00000394630	hsa-svRNAb-1	1	0	0	0	ENSG00000108688	CCL7	ENSMUSG00000035373	Ccl7	ENSMUSP00000021011	ortholog_one2one	100	1	NA	NA	NA	NA	NA
22151	ENST00000394636	hsa-svRNAb-1	0	1	0	0	ENSG00000176842	IRX5	ENSMUSG00000031737	Irx5	ENSMUSP00000147339	ortholog_one2one	100	1	mmu-svRNAb-1	0	1	0	0
22152	ENST00000394660	hsa-svRNAb-1	0	0	1	0	ENSG00000172349	IL16	ENSMUSG00000001741	Il16	ENSMUSP00000001792	ortholog_one2one	100	1	mmu-svRNAa-2	1	0	1	0
22153	ENST00000394660	hsa-svRNAb-1	0	0	1	0	ENSG00000172349	IL16	ENSMUSG00000001741	Il16	ENSMUSP00000001792	ortholog_one2one	100	1	mmu-svRNAb*-2	1	0	0	0
22154	ENST00000394660	hsa-svRNAa-1	0	1	0	0	ENSG00000172349	IL16	ENSMUSG00000001741	Il16	ENSMUSP00000001792	ortholog_one2one	100	1	mmu-svRNAa-2	1	0	1	0
22155	ENST00000394660	hsa-svRNAa-1	0	1	0	0	ENSG00000172349	IL16	ENSMUSG00000001741	Il16	ENSMUSP00000001792	ortholog_one2one	100	1	mmu-svRNAb*-2	1	0	0	0
22156	ENST00000394668	hsa-svRNAa-1	1	0	0	0	ENSG00000109475	RPL34	ENSMUSG00000062006	Rpl34	ENSMUSP00000086614	ortholog_one2one	100	1	mmu-svRNAa-2	1	0	0	0
22157	ENST00000394668	hsa-svRNAa-1	1	0	0	0	ENSG00000109475	RPL34	ENSMUSG00000062006	Rpl34	ENSMUSP00000086614	ortholog_one2one	100	1	mmu-svRNAb-1	0	0	1	0
22158	ENST00000394670	hsa-svRNAa-1	4	0	1	0	ENSG00000010244	ZNF207	ENSMUSG00000017421	Zfp207	ENSMUSP00000054168	ortholog_one2one	100	1	mmu-svRNAb-1	3	0	1	0
22159	ENST00000394670	hsa-svRNAb-1	2	1	0	0	ENSG00000010244	ZNF207	ENSMUSG00000017421	Zfp207	ENSMUSP00000054168	ortholog_one2one	100	1	mmu-svRNAb-1	3	0	1	0
22160	ENST00000394684	hsa-svRNAb-1	3	0	0	0	ENSG00000164023	SGMS2	ENSMUSG00000050931	Sgms2	ENSMUSP00000087713	ortholog_one2one	100	1	mmu-svRNAb-1	1	0	0	1
22161	ENST00000394684	hsa-svRNAb-1	3	0	0	0	ENSG00000164023	SGMS2	ENSMUSG00000050931	Sgms2	ENSMUSP00000087713	ortholog_one2one	100	1	mmu-svRNAa-2	2	0	0	0
22162	ENST00000394688	hsa-svRNAb*-1	1	0	0	0	ENSG00000166164	BRD7	ENSMUSG00000031660	Brd7	ENSMUSP00000159801	ortholog_one2one	100	1	mmu-svRNAa-2	0	1	0	0
22163	ENST00000394688	hsa-svRNAa-1	1	0	0	0	ENSG00000166164	BRD7	ENSMUSG00000031660	Brd7	ENSMUSP00000159801	ortholog_one2one	100	1	mmu-svRNAa-2	0	1	0	0
22164	ENST00000394697	hsa-svRNAb-1	0	0	1	0	ENSG00000121281	ADCY7	ENSMUSG00000031659	Adcy7	ENSMUSP00000132528	ortholog_one2one	100	1	mmu-svRNAa-2	1	0	0	0
22165	ENST00000394697	hsa-svRNAb-1	0	0	1	0	ENSG00000121281	ADCY7	ENSMUSG00000031659	Adcy7	ENSMUSP00000132528	ortholog_one2one	100	1	mmu-svRNAb-1	0	0	1	0
22166	ENST00000394705	hsa-svRNAb-1	1	0	0	0	ENSG00000119737	GPR75	ENSMUSG00000043999	Gpr75	ENSMUSP00000105057	ortholog_one2one	100	1	mmu-svRNAb-1	0	0	1	0
22167	ENST00000394705	hsa-svRNAb-1	1	0	0	0	ENSG00000119737	GPR75	ENSMUSG00000043999	Gpr75	ENSMUSP00000105057	ortholog_one2one	100	1	mmu-svRNAa-2	1	0	0	0
22168	ENST00000394705	hsa-svRNAa-1	3	0	0	0	ENSG00000119737	GPR75	ENSMUSG00000043999	Gpr75	ENSMUSP00000105057	ortholog_one2one	100	1	mmu-svRNAb-1	0	0	1	0
22169	ENST00000394705	hsa-svRNAa-1	3	0	0	0	ENSG00000119737	GPR75	ENSMUSG00000043999	Gpr75	ENSMUSP00000105057	ortholog_one2one	100	1	mmu-svRNAa-2	1	0	0	0
22170	ENST00000394709	hsa-svRNAb-1	0	1	1	0	ENSG00000126803	HSPA2	ENSMUSG00000059970	Hspa2	ENSMUSP00000151408	ortholog_one2one	100	1	mmu-svRNAa-2	0	0	1	0
22171	ENST00000394709	hsa-svRNAb-1	0	1	1	0	ENSG00000126803	HSPA2	ENSMUSG00000059970	Hspa2	ENSMUSP00000151408	ortholog_one2one	100	1	mmu-svRNAb-1	0	0	1	0
22172	ENST00000394709	hsa-svRNAa-1	0	0	1	0	ENSG00000126803	HSPA2	ENSMUSG00000059970	Hspa2	ENSMUSP00000151408	ortholog_one2one	100	1	mmu-svRNAa-2	0	0	1	0
22173	ENST00000394709	hsa-svRNAa-1	0	0	1	0	ENSG00000126803	HSPA2	ENSMUSG00000059970	Hspa2	ENSMUSP00000151408	ortholog_one2one	100	1	mmu-svRNAb-1	0	0	1	0
22174	ENST00000394712	hsa-svRNAb-1	0	1	0	0	NA	NA	NA	NA	NA	NA	NA	NA	mmu-svRNAb-1	0	1	0	0
22175	ENST00000394718	hsa-svRNAb-1	0	2	0	0	ENSG00000179841	AKAP5	ENSMUSG00000021057	Akap5	ENSMUSP00000093270	ortholog_one2one	100	0	NA	NA	NA	NA	NA
22176	ENST00000394718	hsa-svRNAa-1	1	0	1	0	ENSG00000179841	AKAP5	ENSMUSG00000021057	Akap5	ENSMUSP00000093270	ortholog_one2one	100	0	NA	NA	NA	NA	NA
22177	ENST00000394723	hsa-svRNAa-1	0	1	0	0	ENSG00000131503	ANKHD1	ENSMUSG00000024483	Ankhd1	ENSMUSP00000123270	ortholog_one2one	75	1	NA	NA	NA	NA	NA
22178	ENST00000394752	hsa-svRNAa-1	1	0	0	0	ENSG00000163935	SFMBT1	ENSMUSG00000006527	Sfmbt1	ENSMUSP00000056744	ortholog_one2one	100	1	mmu-svRNAb-1	2	0	0	0
22179	ENST00000394752	hsa-svRNAa-1	1	0	0	0	ENSG00000163935	SFMBT1	ENSMUSG00000006527	Sfmbt1	ENSMUSP00000056744	ortholog_one2one	100	1	mmu-svRNAa-2	0	1	0	0
22180	ENST00000394752	hsa-svRNAb-1	4	0	0	0	ENSG00000163935	SFMBT1	ENSMUSG00000006527	Sfmbt1	ENSMUSP00000056744	ortholog_one2one	100	1	mmu-svRNAb-1	2	0	0	0
22181	ENST00000394752	hsa-svRNAb-1	4	0	0	0	ENSG00000163935	SFMBT1	ENSMUSG00000006527	Sfmbt1	ENSMUSP00000056744	ortholog_one2one	100	1	mmu-svRNAa-2	0	1	0	0
22182	ENST00000394767	hsa-svRNAa-1	1	0	0	0	ENSG00000168772	CXXC4	ENSMUSG00000044365	Cxxc4	ENSMUSP00000138000	ortholog_one2one	100	1	NA	NA	NA	NA	NA
22183	ENST00000394770	hsa-svRNAa*-1	1	1	2	0	NA	NA	NA	NA	NA	NA	NA	NA	mmu-svRNAa*-1	0	1	0	0
22184	ENST00000394770	hsa-svRNAa*-1	1	1	2	0	NA	NA	NA	NA	NA	NA	NA	NA	mmu-svRNAa-2	4	1	0	1
22185	ENST00000394770	hsa-svRNAa-1	2	3	1	1	NA	NA	NA	NA	NA	NA	NA	NA	mmu-svRNAa*-1	0	1	0	0
22186	ENST00000394770	hsa-svRNAa-1	2	3	1	1	NA	NA	NA	NA	NA	NA	NA	NA	mmu-svRNAa-2	4	1	0	1
22187	ENST00000394773	hsa-svRNAa-1	1	0	0	0	ENSG00000149499	EML3	ENSMUSG00000071647	Eml3	ENSMUSP00000093960	ortholog_one2one	100	1	mmu-svRNAa-2	1	1	0	0
22188	ENST00000394785	hsa-svRNAa-1	1	0	0	0	ENSG00000164038	SLC9B2	ENSMUSG00000037994	Slc9b2	ENSMUSP00000060640	ortholog_one2one	100	1	NA	NA	NA	NA	NA
22189	ENST00000394789	hsa-svRNAb-1	1	0	0	0	ENSG00000164037	SLC9B1	ENSMUSG00000050150	Slc9b1	ENSMUSP00000077644	ortholog_one2one	100	1	NA	NA	NA	NA	NA
22190	ENST00000394790	hsa-svRNAb-1	2	1	1	0	ENSG00000196968	FUT11	ENSMUSG00000039357	Fut11	ENSMUSP00000040370	ortholog_one2one	100	1	mmu-svRNAa-2	0	1	0	0
22191	ENST00000394790	hsa-svRNAa-1	7	0	0	0	ENSG00000196968	FUT11	ENSMUSG00000039357	Fut11	ENSMUSP00000040370	ortholog_one2one	100	1	mmu-svRNAa-2	0	1	0	0
22192	ENST00000394795	hsa-svRNAa-1	1	0	0	0	ENSG00000120727	PAIP2	ENSMUSG00000037058	Paip2	ENSMUSP00000158496	ortholog_one2one	100	1	NA	NA	NA	NA	NA
22193	ENST00000394806	hsa-svRNAa-1	5	0	0	0	ENSG00000155330	C16orf87	ENSMUSG00000036934	4921524J17Rik	ENSMUSP00000040975	ortholog_one2one	100	1	mmu-svRNAb-1	1	0	0	0
22194	ENST00000394806	hsa-svRNAb-1	2	0	1	0	ENSG00000155330	C16orf87	ENSMUSG00000036934	4921524J17Rik	ENSMUSP00000040975	ortholog_one2one	100	1	mmu-svRNAb-1	1	0	0	0
22195	ENST00000394807	hsa-svRNAa-1	2	1	0	0	ENSG00000185670	ZBTB3	ENSMUSG00000071661	Zbtb3	ENSMUSP00000127746	ortholog_one2one	100	1	mmu-svRNAb-1	1	0	0	0
22196	ENST00000394807	hsa-svRNAb-1	1	0	0	0	ENSG00000185670	ZBTB3	ENSMUSG00000071661	Zbtb3	ENSMUSP00000127746	ortholog_one2one	100	1	mmu-svRNAb-1	1	0	0	0
22197	ENST00000394809	hsa-svRNAa-1	5	0	0	0	ENSG00000140795	MYLK3	ENSMUSG00000031698	Mylk3	ENSMUSP00000034133	ortholog_one2one	100	1	NA	NA	NA	NA	NA
22198	ENST00000394809	hsa-svRNAb-1	4	0	0	0	ENSG00000140795	MYLK3	ENSMUSG00000031698	Mylk3	ENSMUSP00000034133	ortholog_one2one	100	1	NA	NA	NA	NA	NA
22199	ENST00000394809	hsa-svRNAb*-1	1	0	0	0	ENSG00000140795	MYLK3	ENSMUSG00000031698	Mylk3	ENSMUSP00000034133	ortholog_one2one	100	1	NA	NA	NA	NA	NA
22200	ENST00000394815	hsa-svRNAb*-1	1	0	0	0	ENSG00000167767	KRT80	ENSMUSG00000037185	Krt80	ENSMUSP00000076437	ortholog_one2one	100	1	mmu-svRNAa-2	2	1	0	0
22201	ENST00000394815	hsa-svRNAa-1	4	2	0	0	ENSG00000167767	KRT80	ENSMUSG00000037185	Krt80	ENSMUSP00000076437	ortholog_one2one	100	1	mmu-svRNAa-2	2	1	0	0
22202	ENST00000394815	hsa-svRNAb-1	0	0	1	0	ENSG00000167767	KRT80	ENSMUSG00000037185	Krt80	ENSMUSP00000076437	ortholog_one2one	100	1	mmu-svRNAa-2	2	1	0	0
22203	ENST00000394817	hsa-svRNAb-1	0	0	1	0	ENSG00000120725	SIL1	ENSMUSG00000024357	Sil1	ENSMUSP00000025215	ortholog_one2one	100	1	NA	NA	NA	NA	NA
22204	ENST00000394818	hsa-svRNAa-1	2	1	0	0	ENSG00000149503	INCENP	ENSMUSG00000024660	Incenp	ENSMUSP00000157547	ortholog_one2one	75	1	mmu-svRNAa-2	1	0	0	0
22205	ENST00000394818	hsa-svRNAb-1	1	0	0	0	ENSG00000149503	INCENP	ENSMUSG00000024660	Incenp	ENSMUSP00000157547	ortholog_one2one	75	1	mmu-svRNAa-2	1	0	0	0
22206	ENST00000394824	hsa-svRNAa-1	2	0	0	0	ENSG00000123358	NR4A1	ENSMUSG00000023034	Nr4a1	ENSMUSP00000155225	ortholog_one2one	100	1	mmu-svRNAa-2	1	0	0	0
22207	ENST00000394824	hsa-svRNAa-1	2	0	0	0	ENSG00000123358	NR4A1	ENSMUSG00000023034	Nr4a1	ENSMUSP00000155225	ortholog_one2one	100	1	mmu-svRNAb-1	0	1	0	0
22208	ENST00000394824	hsa-svRNAb-1	1	0	0	0	ENSG00000123358	NR4A1	ENSMUSG00000023034	Nr4a1	ENSMUSP00000155225	ortholog_one2one	100	1	mmu-svRNAa-2	1	0	0	0
22209	ENST00000394824	hsa-svRNAb-1	1	0	0	0	ENSG00000123358	NR4A1	ENSMUSG00000023034	Nr4a1	ENSMUSP00000155225	ortholog_one2one	100	1	mmu-svRNAb-1	0	1	0	0
22210	ENST00000394835	hsa-svRNAb-1	1	0	0	0	ENSG00000176927	EFCAB5	ENSMUSG00000050944	Efcab5	ENSMUSP00000104037	ortholog_one2one	100	1	mmu-svRNAb-1	1	0	0	0
22211	ENST00000394836	hsa-svRNAa-1	0	0	1	0	ENSG00000167994	RAB3IL1	ENSMUSG00000024663	Rab3il1	ENSMUSP00000158807	ortholog_one2one	100	1	mmu-svRNAb-1	0	0	1	1
22212	ENST00000394836	hsa-svRNAa-1	0	0	1	0	ENSG00000167994	RAB3IL1	ENSMUSG00000024663	Rab3il1	ENSMUSP00000158807	ortholog_one2one	100	1	mmu-svRNAa-2	1	1	0	0
22213	ENST00000394855	hsa-svRNAb-1	2	0	0	0	ENSG00000140403	DNAJA4	ENSMUSG00000032285	Dnaja4	ENSMUSP00000070413	ortholog_one2one	100	1	mmu-svRNAa-2	3	0	0	0
22214	ENST00000394855	hsa-svRNAb-1	2	0	0	0	ENSG00000140403	DNAJA4	ENSMUSG00000032285	Dnaja4	ENSMUSP00000070413	ortholog_one2one	100	1	mmu-svRNAb-1	1	0	0	0
22215	ENST00000394859	hsa-svRNAb-1	0	0	1	0	ENSG00000198720	ANKRD13B	ENSMUSG00000037907	Ankrd13b	ENSMUSP00000090568	ortholog_one2one	100	1	NA	NA	NA	NA	NA
22216	ENST00000394859	hsa-svRNAa*-1	1	0	1	0	ENSG00000198720	ANKRD13B	ENSMUSG00000037907	Ankrd13b	ENSMUSP00000090568	ortholog_one2one	100	1	NA	NA	NA	NA	NA
22217	ENST00000394859	hsa-svRNAa-1	2	0	0	0	ENSG00000198720	ANKRD13B	ENSMUSG00000037907	Ankrd13b	ENSMUSP00000090568	ortholog_one2one	100	1	NA	NA	NA	NA	NA
22218	ENST00000394885	hsa-svRNAa-1	4	0	0	0	ENSG00000117906	RCN2	ENSMUSG00000032320	Rcn2	ENSMUSP00000109915	ortholog_one2one	100	1	mmu-svRNAb-1	1	0	0	0
22219	ENST00000394886	hsa-svRNAb-1	0	0	2	0	ENSG00000094880	CDC23	ENSMUSG00000024370	Cdc23	ENSMUSP00000122420	ortholog_one2one	100	1	mmu-svRNAb-1	1	0	0	0
22220	ENST00000394893	hsa-svRNAb-1	0	0	2	0	ENSG00000127948	POR	ENSMUSG00000005514	Por	ENSMUSP00000005651	ortholog_one2one	100	1	mmu-svRNAa-2	2	0	0	0
22221	ENST00000394893	hsa-svRNAa-1	2	0	0	0	ENSG00000127948	POR	ENSMUSG00000005514	Por	ENSMUSP00000005651	ortholog_one2one	100	1	mmu-svRNAa-2	2	0	0	0
22222	ENST00000394894	hsa-svRNAb-1	0	0	1	0	ENSG00000112984	KIF20A	ENSMUSG00000003779	Kif20a	ENSMUSP00000157839	ortholog_one2one	100	1	mmu-svRNAa-2	1	0	0	0
22223	ENST00000394897	hsa-svRNAb-1	0	0	1	0	ENSG00000172955	ADH6	ENSMUSG00000074206	Adh6b	ENSMUSP00000148703	ortholog_one2one	100	1	NA	NA	NA	NA	NA
22224	ENST00000394897	hsa-svRNAa-1	1	1	0	0	ENSG00000172955	ADH6	ENSMUSG00000074206	Adh6b	ENSMUSP00000148703	ortholog_one2one	100	1	NA	NA	NA	NA	NA
22225	ENST00000394899	hsa-svRNAa-1	1	0	0	0	ENSG00000172955	ADH6	ENSMUSG00000074206	Adh6b	ENSMUSP00000148703	ortholog_one2one	100	1	NA	NA	NA	NA	NA
22226	ENST00000394899	hsa-svRNAb-1	0	0	1	0	ENSG00000172955	ADH6	ENSMUSG00000074206	Adh6b	ENSMUSP00000148703	ortholog_one2one	100	1	NA	NA	NA	NA	NA
22227	ENST00000394900	hsa-svRNAb-1	2	0	0	0	ENSG00000149476	TKFC	ENSMUSG00000034371	Tkfc	ENSMUSP00000157520	ortholog_one2one	100	1	mmu-svRNAb-1	1	0	0	0
22228	ENST00000394900	hsa-svRNAb-1	2	0	0	0	ENSG00000149476	TKFC	ENSMUSG00000034371	Tkfc	ENSMUSP00000157520	ortholog_one2one	100	1	mmu-svRNAa-2	0	1	0	0
22229	ENST00000394900	hsa-svRNAa-1	2	1	1	0	ENSG00000149476	TKFC	ENSMUSG00000034371	Tkfc	ENSMUSP00000157520	ortholog_one2one	100	1	mmu-svRNAb-1	1	0	0	0
22230	ENST00000394900	hsa-svRNAa-1	2	1	1	0	ENSG00000149476	TKFC	ENSMUSG00000034371	Tkfc	ENSMUSP00000157520	ortholog_one2one	100	1	mmu-svRNAa-2	0	1	0	0
22231	ENST00000394903	hsa-svRNAa-1	2	1	0	1	ENSG00000148719	DNAJB12	ENSMUSG00000020109	Dnajb12	ENSMUSP00000116577	ortholog_one2one	100	1	mmu-svRNAa-2	1	2	0	0
22232	ENST00000394903	hsa-svRNAa-1	2	1	0	1	ENSG00000148719	DNAJB12	ENSMUSG00000020109	Dnajb12	ENSMUSP00000116577	ortholog_one2one	100	1	mmu-svRNAb-1	0	0	1	0
22233	ENST00000394903	hsa-svRNAb-1	1	0	0	0	ENSG00000148719	DNAJB12	ENSMUSG00000020109	Dnajb12	ENSMUSP00000116577	ortholog_one2one	100	1	mmu-svRNAa-2	1	2	0	0
22234	ENST00000394903	hsa-svRNAb-1	1	0	0	0	ENSG00000148719	DNAJB12	ENSMUSG00000020109	Dnajb12	ENSMUSP00000116577	ortholog_one2one	100	1	mmu-svRNAb-1	0	0	1	0
22235	ENST00000394906	hsa-svRNAa-1	2	2	0	0	ENSG00000132589	FLOT2	ENSMUSG00000061981	Flot2	ENSMUSP00000072136	ortholog_one2one	100	1	mmu-svRNAa-2	2	1	0	0
22236	ENST00000394919	hsa-svRNAa-1	2	1	0	0	NA	NA	NA	NA	NA	NA	NA	NA	mmu-svRNAa-2	1	0	0	0
22237	ENST00000394919	hsa-svRNAa-1	2	1	0	0	NA	NA	NA	NA	NA	NA	NA	NA	mmu-svRNAb-1	0	0	1	1
22238	ENST00000394945	hsa-svRNAa-1	1	0	0	0	ENSG00000152377	SPOCK1	ENSMUSG00000056222	Spock1	ENSMUSP00000140409	ortholog_one2one	100	1	mmu-svRNAb-1	1	0	1	0
22239	ENST00000394945	hsa-svRNAa-1	1	0	0	0	ENSG00000152377	SPOCK1	ENSMUSG00000056222	Spock1	ENSMUSP00000140409	ortholog_one2one	100	1	mmu-svRNAa-2	1	0	0	0
22240	ENST00000394945	hsa-svRNAb-1	1	0	0	0	ENSG00000152377	SPOCK1	ENSMUSG00000056222	Spock1	ENSMUSP00000140409	ortholog_one2one	100	1	mmu-svRNAb-1	1	0	1	0
22241	ENST00000394945	hsa-svRNAb-1	1	0	0	0	ENSG00000152377	SPOCK1	ENSMUSG00000056222	Spock1	ENSMUSP00000140409	ortholog_one2one	100	1	mmu-svRNAa-2	1	0	0	0
22242	ENST00000394947	hsa-svRNAb-1	0	0	1	0	ENSG00000169375	SIN3A	ENSMUSG00000042557	Sin3a	ENSMUSP00000130221	ortholog_one2one	100	1	mmu-svRNAa-2	0	0	1	0
22243	ENST00000394950	hsa-svRNAa-1	2	0	0	0	ENSG00000103507	BCKDK	ENSMUSG00000030802	Bckdk	ENSMUSP00000070345	ortholog_one2one	100	1	mmu-svRNAb-1	0	0	1	0
22244	ENST00000394950	hsa-svRNAb-1	2	0	0	0	ENSG00000103507	BCKDK	ENSMUSG00000030802	Bckdk	ENSMUSP00000070345	ortholog_one2one	100	1	mmu-svRNAb-1	0	0	1	0
22245	ENST00000394957	hsa-svRNAa*-1	2	0	0	0	ENSG00000107738	VSIR	ENSMUSG00000020101	Vsir	ENSMUSP00000020301	ortholog_one2one	75	1	mmu-svRNAb-1	1	1	0	0
22246	ENST00000394957	hsa-svRNAa*-1	2	0	0	0	ENSG00000107738	VSIR	ENSMUSG00000020101	Vsir	ENSMUSP00000020301	ortholog_one2one	75	1	mmu-svRNAa-2	0	0	3	0
22247	ENST00000394957	hsa-svRNAb-1	1	0	2	0	ENSG00000107738	VSIR	ENSMUSG00000020101	Vsir	ENSMUSP00000020301	ortholog_one2one	75	1	mmu-svRNAb-1	1	1	0	0
22248	ENST00000394957	hsa-svRNAb-1	1	0	2	0	ENSG00000107738	VSIR	ENSMUSG00000020101	Vsir	ENSMUSP00000020301	ortholog_one2one	75	1	mmu-svRNAa-2	0	0	3	0
22249	ENST00000394957	hsa-svRNAa-1	6	1	1	0	ENSG00000107738	VSIR	ENSMUSG00000020101	Vsir	ENSMUSP00000020301	ortholog_one2one	75	1	mmu-svRNAb-1	1	1	0	0
22250	ENST00000394957	hsa-svRNAa-1	6	1	1	0	ENSG00000107738	VSIR	ENSMUSG00000020101	Vsir	ENSMUSP00000020301	ortholog_one2one	75	1	mmu-svRNAa-2	0	0	3	0
22251	ENST00000394963	hsa-svRNAb-1	0	0	2	0	ENSG00000066117	SMARCD1	ENSMUSG00000023018	Smarcd1	ENSMUSP00000023759	ortholog_one2one	100	1	mmu-svRNAb-1	1	0	0	0
22252	ENST00000394963	hsa-svRNAa-1	3	0	0	0	ENSG00000066117	SMARCD1	ENSMUSG00000023018	Smarcd1	ENSMUSP00000023759	ortholog_one2one	100	1	mmu-svRNAb-1	1	0	0	0
22253	ENST00000394967	hsa-svRNAa*-1	0	0	1	0	ENSG00000217236	SP9	ENSMUSG00000068859	Sp9	ENSMUSP00000088322	ortholog_one2one	100	1	mmu-svRNAa-2	1	1	0	0
22254	ENST00000394976	hsa-svRNAa-1	1	0	0	0	ENSG00000181904	C5orf24	ENSMUSG00000045767	B230219D22Rik	ENSMUSP00000055271	ortholog_one2one	100	1	mmu-svRNAb-1	0	1	0	0
22255	ENST00000394976	hsa-svRNAb-1	1	3	0	0	ENSG00000181904	C5orf24	ENSMUSG00000045767	B230219D22Rik	ENSMUSP00000055271	ortholog_one2one	100	1	mmu-svRNAb-1	0	1	0	0
22256	ENST00000394979	hsa-svRNAa-1	1	0	0	0	ENSG00000167395	ZNF646	ENSMUSG00000049739	Zfp646	ENSMUSP00000052641	ortholog_one2one	100	1	mmu-svRNAb*-2	1	0	0	0
22257	ENST00000394979	hsa-svRNAa-1	1	0	0	0	ENSG00000167395	ZNF646	ENSMUSG00000049739	Zfp646	ENSMUSP00000052641	ortholog_one2one	100	1	mmu-svRNAa-2	0	1	0	0
22258	ENST00000394979	hsa-svRNAb-1	0	0	1	0	ENSG00000167395	ZNF646	ENSMUSG00000049739	Zfp646	ENSMUSP00000052641	ortholog_one2one	100	1	mmu-svRNAb*-2	1	0	0	0
22259	ENST00000394979	hsa-svRNAb-1	0	0	1	0	ENSG00000167395	ZNF646	ENSMUSG00000049739	Zfp646	ENSMUSP00000052641	ortholog_one2one	100	1	mmu-svRNAa-2	0	1	0	0
22260	ENST00000394980	hsa-svRNAb-1	1	0	0	0	ENSG00000138722	MMRN1	ENSMUSG00000054641	Mmrn1	ENSMUSP00000119609	ortholog_one2one	100	1	mmu-svRNAa*-1	0	0	1	0
22261	ENST00000395002	hsa-svRNAb-1	0	1	0	0	ENSG00000138640	FAM13A	ENSMUSG00000037709	Fam13a	ENSMUSP00000087304	ortholog_one2one	100	1	mmu-svRNAb-1	0	1	0	0
22262	ENST00000395003	hsa-svRNAb-1	3	1	1	0	ENSG00000043143	JADE2	ENSMUSG00000020387	Jade2	ENSMUSP00000020655	ortholog_one2one	100	1	mmu-svRNAb-1	1	0	1	0
22263	ENST00000395003	hsa-svRNAb-1	3	1	1	0	ENSG00000043143	JADE2	ENSMUSG00000020387	Jade2	ENSMUSP00000020655	ortholog_one2one	100	1	mmu-svRNAa-2	1	0	2	2
22264	ENST00000395003	hsa-svRNAa-1	5	1	0	1	ENSG00000043143	JADE2	ENSMUSG00000020387	Jade2	ENSMUSP00000020655	ortholog_one2one	100	1	mmu-svRNAb-1	1	0	1	0
22265	ENST00000395003	hsa-svRNAa-1	5	1	0	1	ENSG00000043143	JADE2	ENSMUSG00000020387	Jade2	ENSMUSP00000020655	ortholog_one2one	100	1	mmu-svRNAa-2	1	0	2	2
22266	ENST00000395004	hsa-svRNAa-1	1	0	0	0	NA	NA	NA	NA	NA	NA	NA	NA	NA	NA	NA	NA	NA
22267	ENST00000395018	hsa-svRNAa-1	2	1	0	0	ENSG00000213578	CPLX3	ENSMUSG00000039714	Cplx3	ENSMUSP00000046748	ortholog_one2one	100	1	mmu-svRNAa-2	0	1	0	0
22268	ENST00000395023	hsa-svRNAb-1	1	0	0	0	ENSG00000081059	TCF7	ENSMUSG00000000782	Tcf7	ENSMUSP00000104699	ortholog_one2one	100	1	NA	NA	NA	NA	NA
22269	ENST00000395023	hsa-svRNAa-1	2	1	0	1	ENSG00000081059	TCF7	ENSMUSG00000000782	Tcf7	ENSMUSP00000104699	ortholog_one2one	100	1	NA	NA	NA	NA	NA
22270	ENST00000395029	hsa-svRNAa-1	2	1	0	1	ENSG00000081059	TCF7	ENSMUSG00000000782	Tcf7	ENSMUSP00000104699	ortholog_one2one	100	1	NA	NA	NA	NA	NA
22271	ENST00000395029	hsa-svRNAb-1	1	0	0	0	ENSG00000081059	TCF7	ENSMUSG00000000782	Tcf7	ENSMUSP00000104699	ortholog_one2one	100	1	NA	NA	NA	NA	NA
22272	ENST00000395042	hsa-svRNAb-1	1	0	0	0	ENSG00000171700	RGS19	ENSMUSG00000002458	Rgs19	ENSMUSP00000104408	ortholog_one2one	75	1	NA	NA	NA	NA	NA
22273	ENST00000395052	hsa-svRNAa-1	2	0	0	0	ENSG00000164082	GRM2	ENSMUSG00000023192	Grm2	ENSMUSP00000023959	ortholog_one2one	100	1	mmu-svRNAb*-2	1	0	0	0
22274	ENST00000395053	hsa-svRNAb-1	1	0	0	0	ENSG00000171703	TCEA2	ENSMUSG00000059540	Tcea2	ENSMUSP00000099331	ortholog_one2one	100	1	mmu-svRNAa-2	0	1	0	0
22275	ENST00000395053	hsa-svRNAa-1	1	0	0	0	ENSG00000171703	TCEA2	ENSMUSG00000059540	Tcea2	ENSMUSP00000099331	ortholog_one2one	100	1	mmu-svRNAa-2	0	1	0	0
22276	ENST00000395067	hsa-svRNAb-1	1	0	2	0	ENSG00000066697	MSANTD3	ENSMUSG00000039693	Msantd3	ENSMUSP00000103332	ortholog_one2one	100	1	mmu-svRNAa-2	1	1	0	0
22277	ENST00000395067	hsa-svRNAb-1	1	0	2	0	ENSG00000066697	MSANTD3	ENSMUSG00000039693	Msantd3	ENSMUSP00000103332	ortholog_one2one	100	1	mmu-svRNAb-1	1	1	0	0
22278	ENST00000395067	hsa-svRNAa-1	1	0	0	0	ENSG00000066697	MSANTD3	ENSMUSG00000039693	Msantd3	ENSMUSP00000103332	ortholog_one2one	100	1	mmu-svRNAa-2	1	1	0	0
22279	ENST00000395067	hsa-svRNAa-1	1	0	0	0	ENSG00000066697	MSANTD3	ENSMUSG00000039693	Msantd3	ENSMUSP00000103332	ortholog_one2one	100	1	mmu-svRNAb-1	1	1	0	0
22280	ENST00000395073	hsa-svRNAa-1	1	0	0	0	NA	NA	NA	NA	NA	NA	NA	NA	NA	NA	NA	NA	NA
22281	ENST00000395074	hsa-svRNAa-1	0	1	0	0	ENSG00000110031	LPXN	ENSMUSG00000024696	Lpxn	ENSMUSP00000025601	ortholog_one2one	100	1	NA	NA	NA	NA	NA
22282	ENST00000395076	hsa-svRNAa-1	0	1	0	0	ENSG00000100614	PPM1A	ENSMUSG00000021096	Ppm1a	ENSMUSP00000021514	ortholog_one2one	100	1	mmu-svRNAa-2	2	0	0	0
22283	ENST00000395076	hsa-svRNAa-1	0	1	0	0	ENSG00000100614	PPM1A	ENSMUSG00000021096	Ppm1a	ENSMUSP00000021514	ortholog_one2one	100	1	mmu-svRNAb-1	2	0	0	0
22284	ENST00000395076	hsa-svRNAb-1	1	0	0	0	ENSG00000100614	PPM1A	ENSMUSG00000021096	Ppm1a	ENSMUSP00000021514	ortholog_one2one	100	1	mmu-svRNAa-2	2	0	0	0
22285	ENST00000395076	hsa-svRNAb-1	1	0	0	0	ENSG00000100614	PPM1A	ENSMUSG00000021096	Ppm1a	ENSMUSP00000021514	ortholog_one2one	100	1	mmu-svRNAb-1	2	0	0	0
22286	ENST00000395079	hsa-svRNAa-1	1	0	0	0	ENSG00000172772	OR10W1	ENSMUSG00000061387	Or10w1	ENSMUSP00000151186	ortholog_one2many	75	1	NA	NA	NA	NA	NA
22287	ENST00000395079	hsa-svRNAa-1	1	0	0	0	ENSG00000172772	OR10W1	ENSMUSG00000109520	Or10w3	ENSMUSP00000146547	ortholog_one2many	50	1	NA	NA	NA	NA	NA
22288	ENST00000395088	hsa-svRNAa-1	1	0	0	0	NA	NA	NA	NA	NA	NA	NA	NA	NA	NA	NA	NA	NA
22289	ENST00000395094	hsa-svRNAa-1	2	1	0	0	ENSG00000169955	ZNF747	ENSMUSG00000078580	E430018J23Rik	ENSMUSP00000126288	ortholog_many2many	100	0	NA	NA	NA	NA	NA
22290	ENST00000395094	hsa-svRNAa-1	2	1	0	0	ENSG00000169955	ZNF747	ENSMUSG00000045757	Zfp764	ENSMUSP00000052944	ortholog_many2many	100	0	NA	NA	NA	NA	NA
22291	ENST00000395094	hsa-svRNAa*-1	0	0	1	0	ENSG00000169955	ZNF747	ENSMUSG00000078580	E430018J23Rik	ENSMUSP00000126288	ortholog_many2many	100	0	NA	NA	NA	NA	NA
22292	ENST00000395094	hsa-svRNAa*-1	0	0	1	0	ENSG00000169955	ZNF747	ENSMUSG00000045757	Zfp764	ENSMUSP00000052944	ortholog_many2many	100	0	NA	NA	NA	NA	NA
22293	ENST00000395098	hsa-svRNAa-1	1	0	0	0	ENSG00000122958	VPS26A	ENSMUSG00000020078	Vps26a	ENSMUSP00000090130	ortholog_one2one	100	1	mmu-svRNAb*-2	0	1	0	0
22294	ENST00000395098	hsa-svRNAa-1	1	0	0	0	ENSG00000122958	VPS26A	ENSMUSG00000020078	Vps26a	ENSMUSP00000090130	ortholog_one2one	100	1	mmu-svRNAa-2	0	1	0	0
22295	ENST00000395098	hsa-svRNAb*-1	1	0	0	0	ENSG00000122958	VPS26A	ENSMUSG00000020078	Vps26a	ENSMUSP00000090130	ortholog_one2one	100	1	mmu-svRNAb*-2	0	1	0	0
22296	ENST00000395098	hsa-svRNAb*-1	1	0	0	0	ENSG00000122958	VPS26A	ENSMUSG00000020078	Vps26a	ENSMUSP00000090130	ortholog_one2one	100	1	mmu-svRNAa-2	0	1	0	0
22297	ENST00000395098	hsa-svRNAb-1	0	0	1	0	ENSG00000122958	VPS26A	ENSMUSG00000020078	Vps26a	ENSMUSP00000090130	ortholog_one2one	100	1	mmu-svRNAb*-2	0	1	0	0
22298	ENST00000395098	hsa-svRNAb-1	0	0	1	0	ENSG00000122958	VPS26A	ENSMUSG00000020078	Vps26a	ENSMUSP00000090130	ortholog_one2one	100	1	mmu-svRNAa-2	0	1	0	0
22299	ENST00000395105	hsa-svRNAa-1	1	1	0	0	ENSG00000137868	STRA6	ENSMUSG00000032327	Stra6	ENSMUSP00000130232	ortholog_one2one	100	1	mmu-svRNAb-1	0	0	1	0
22300	ENST00000395105	hsa-svRNAa-1	1	1	0	0	ENSG00000137868	STRA6	ENSMUSG00000032327	Stra6	ENSMUSP00000130232	ortholog_one2one	100	1	mmu-svRNAa-2	1	0	1	0
22301	ENST00000395105	hsa-svRNAb-1	0	0	1	0	ENSG00000137868	STRA6	ENSMUSG00000032327	Stra6	ENSMUSP00000130232	ortholog_one2one	100	1	mmu-svRNAb-1	0	0	1	0
22302	ENST00000395105	hsa-svRNAb-1	0	0	1	0	ENSG00000137868	STRA6	ENSMUSG00000032327	Stra6	ENSMUSP00000130232	ortholog_one2one	100	1	mmu-svRNAa-2	1	0	1	0
22303	ENST00000395116	hsa-svRNAa-1	1	0	0	0	ENSG00000181619	GPR135	ENSMUSG00000043398	Gpr135	ENSMUSP00000058762	ortholog_one2one	100	1	NA	NA	NA	NA	NA
22304	ENST00000395123	hsa-svRNAa-1	0	1	0	0	ENSG00000134802	SLC43A3	ENSMUSG00000027074	Slc43a3	ENSMUSP00000088227	ortholog_one2one	100	1	NA	NA	NA	NA	NA
22305	ENST00000395138	hsa-svRNAb-1	1	0	0	0	ENSG00000261052	SULT1A3	ENSMUSG00000000739	Sult5a1	ENSMUSP00000000755	ortholog_many2many	0	0	NA	NA	NA	NA	NA
22306	ENST00000395138	hsa-svRNAa-1	1	0	0	0	ENSG00000261052	SULT1A3	ENSMUSG00000000739	Sult5a1	ENSMUSP00000000755	ortholog_many2many	0	0	NA	NA	NA	NA	NA
22307	ENST00000395144	hsa-svRNAa-1	1	0	0	0	ENSG00000114378	HYAL1	ENSMUSG00000010051	Hyal1	ENSMUSP00000010195	ortholog_one2one	100	1	NA	NA	NA	NA	NA
22308	ENST00000395145	hsa-svRNAa-1	0	0	1	0	ENSG00000165215	CLDN3	ENSMUSG00000070473	Cldn3	ENSMUSP00000091799	ortholog_one2one	75	1	NA	NA	NA	NA	NA
22309	ENST00000395146	hsa-svRNAa-1	0	1	0	0	ENSG00000172493	AFF1	ENSMUSG00000029313	Aff1	ENSMUSP00000031256	ortholog_one2one	100	1	mmu-svRNAb-1	2	1	0	0
22310	ENST00000395146	hsa-svRNAa-1	0	1	0	0	ENSG00000172493	AFF1	ENSMUSG00000029313	Aff1	ENSMUSP00000031256	ortholog_one2one	100	1	mmu-svRNAa*-1	1	0	0	0
22311	ENST00000395146	hsa-svRNAa-1	0	1	0	0	ENSG00000172493	AFF1	ENSMUSG00000029313	Aff1	ENSMUSP00000031256	ortholog_one2one	100	1	mmu-svRNAa-2	1	0	0	0
22312	ENST00000395148	hsa-svRNAb-1	2	0	0	0	ENSG00000003402	CFLAR	ENSMUSG00000026031	Cflar	ENSMUSP00000095329	ortholog_one2one	75	1	NA	NA	NA	NA	NA
22313	ENST00000395148	hsa-svRNAa-1	2	0	0	0	ENSG00000003402	CFLAR	ENSMUSG00000026031	Cflar	ENSMUSP00000095329	ortholog_one2one	75	1	NA	NA	NA	NA	NA
22314	ENST00000395156	hsa-svRNAa-1	0	1	1	0	ENSG00000106089	STX1A	ENSMUSG00000007207	Stx1a	ENSMUSP00000005509	ortholog_one2one	100	1	NA	NA	NA	NA	NA
22315	ENST00000395169	hsa-svRNAa-1	0	1	0	0	ENSG00000109339	MAPK10	ENSMUSG00000046709	Mapk10	ENSMUSP00000108469	ortholog_one2one	100	1	mmu-svRNAb-1	1	0	1	0
22316	ENST00000395169	hsa-svRNAa-1	0	1	0	0	ENSG00000109339	MAPK10	ENSMUSG00000046709	Mapk10	ENSMUSP00000108469	ortholog_one2one	100	1	mmu-svRNAa-2	0	1	0	0
22317	ENST00000395169	hsa-svRNAb-1	2	0	0	0	ENSG00000109339	MAPK10	ENSMUSG00000046709	Mapk10	ENSMUSP00000108469	ortholog_one2one	100	1	mmu-svRNAb-1	1	0	1	0
22318	ENST00000395169	hsa-svRNAb-1	2	0	0	0	ENSG00000109339	MAPK10	ENSMUSG00000046709	Mapk10	ENSMUSP00000108469	ortholog_one2one	100	1	mmu-svRNAa-2	0	1	0	0
22319	ENST00000395172	hsa-svRNAa-1	1	0	0	0	ENSG00000177335	LY6S-AS1					NA	NA	NA	NA	NA	NA	NA
22320	ENST00000395172	hsa-svRNAb-1	1	0	0	0	ENSG00000177335	LY6S-AS1					NA	NA	NA	NA	NA	NA	NA
22321	ENST00000395176	hsa-svRNAb-1	1	0	0	0	ENSG00000176410	DNAJC30	ENSMUSG00000061118	Dnajc30	ENSMUSP00000094318	ortholog_one2one	100	1	mmu-svRNAa-2	0	1	0	0
22322	ENST00000395176	hsa-svRNAa-1	3	3	1	0	ENSG00000176410	DNAJC30	ENSMUSG00000061118	Dnajc30	ENSMUSP00000094318	ortholog_one2one	100	1	mmu-svRNAa-2	0	1	0	0
22323	ENST00000395184	hsa-svRNAb-1	1	0	0	0	ENSG00000138639	ARHGAP24	ENSMUSG00000057315	Arhgap24	ENSMUSP00000092138	ortholog_one2one	100	1	NA	NA	NA	NA	NA
22324	ENST00000395187	hsa-svRNAb-1	0	0	0	1	NA	NA	NA	NA	NA	NA	NA	NA	NA	NA	NA	NA	NA
22325	ENST00000395192	hsa-svRNAa-1	5	0	2	0	NA	NA	NA	NA	NA	NA	NA	NA	mmu-svRNAa-2	4	0	0	1
22326	ENST00000395192	hsa-svRNAa-1	5	0	2	0	NA	NA	NA	NA	NA	NA	NA	NA	mmu-svRNAb-1	0	0	1	0
22327	ENST00000395192	hsa-svRNAb-1	0	0	1	0	NA	NA	NA	NA	NA	NA	NA	NA	mmu-svRNAa-2	4	0	0	1
22328	ENST00000395192	hsa-svRNAb-1	0	0	1	0	NA	NA	NA	NA	NA	NA	NA	NA	mmu-svRNAb-1	0	0	1	0
22329	ENST00000395192	hsa-svRNAa*-1	1	0	0	0	NA	NA	NA	NA	NA	NA	NA	NA	mmu-svRNAa-2	4	0	0	1
22330	ENST00000395192	hsa-svRNAa*-1	1	0	0	0	NA	NA	NA	NA	NA	NA	NA	NA	mmu-svRNAb-1	0	0	1	0
22331	ENST00000395216	hsa-svRNAa-1	3	0	0	0	ENSG00000197162	ZNF785					NA	NA	NA	NA	NA	NA	NA
22332	ENST00000395220	hsa-svRNAa-1	0	1	0	1	NA	NA	NA	NA	NA	NA	NA	NA	mmu-svRNAa-2	0	0	0	1
22333	ENST00000395220	hsa-svRNAa-1	0	1	0	1	NA	NA	NA	NA	NA	NA	NA	NA	mmu-svRNAb*-2	0	1	0	0
22334	ENST00000395220	hsa-svRNAb*-1	1	0	0	0	NA	NA	NA	NA	NA	NA	NA	NA	mmu-svRNAa-2	0	0	0	1
22335	ENST00000395220	hsa-svRNAb*-1	1	0	0	0	NA	NA	NA	NA	NA	NA	NA	NA	mmu-svRNAb*-2	0	1	0	0
22336	ENST00000395224	hsa-svRNAa-1	1	0	0	0	ENSG00000149922	TBX6	ENSMUSG00000030699	Tbx6	ENSMUSP00000126418	ortholog_one2one	100	1	mmu-svRNAa-2	0	1	0	0
22337	ENST00000395244	hsa-svRNAa-1	1	0	0	0	ENSG00000155428	TRIM74					NA	NA	NA	NA	NA	NA	NA
22338	ENST00000395248	hsa-svRNAa-1	6	2	0	0	ENSG00000285043						NA	NA	NA	NA	NA	NA	NA
22339	ENST00000395254	hsa-svRNAa-1	0	0	1	0	ENSG00000138311	ZNF365	ENSMUSG00000037855	Zfp365	ENSMUSP00000067197	ortholog_one2one	100	1	mmu-svRNAa-2	0	1	0	0
22340	ENST00000395254	hsa-svRNAb-1	0	0	0	1	ENSG00000138311	ZNF365	ENSMUSG00000037855	Zfp365	ENSMUSP00000067197	ortholog_one2one	100	1	mmu-svRNAa-2	0	1	0	0
22341	ENST00000395255	hsa-svRNAb-1	3	0	0	0	ENSG00000138311	ZNF365	ENSMUSG00000037855	Zfp365	ENSMUSP00000067197	ortholog_one2one	100	1	mmu-svRNAb-1	1	0	0	0
22342	ENST00000395270	hsa-svRNAb-1	2	0	1	1	ENSG00000196313	POM121	ENSMUSG00000053293	Pom121	ENSMUSP00000106801	ortholog_one2many	50	1	mmu-svRNAa-2	0	0	1	0
22343	ENST00000395270	hsa-svRNAa-1	1	1	2	0	ENSG00000196313	POM121	ENSMUSG00000053293	Pom121	ENSMUSP00000106801	ortholog_one2many	50	1	mmu-svRNAa-2	0	0	1	0
22344	ENST00000395282	hsa-svRNAb-1	1	0	0	0	NA	NA	NA	NA	NA	NA	NA	NA	mmu-svRNAa-2	1	1	0	0
22345	ENST00000395282	hsa-svRNAb-1	1	0	0	0	NA	NA	NA	NA	NA	NA	NA	NA	mmu-svRNAb-1	1	0	0	0
22346	ENST00000395282	hsa-svRNAa-1	3	1	0	1	NA	NA	NA	NA	NA	NA	NA	NA	mmu-svRNAa-2	1	1	0	0
22347	ENST00000395282	hsa-svRNAa-1	3	1	0	1	NA	NA	NA	NA	NA	NA	NA	NA	mmu-svRNAb-1	1	0	0	0
22348	ENST00000395290	hsa-svRNAb-1	2	0	0	0	ENSG00000149187	CELF1	ENSMUSG00000005506	Celf1	ENSMUSP00000107079	ortholog_one2one	100	1	mmu-svRNAb-1	1	0	0	0
22349	ENST00000395290	hsa-svRNAb-1	2	0	0	0	ENSG00000149187	CELF1	ENSMUSG00000005506	Celf1	ENSMUSP00000107079	ortholog_one2one	100	1	mmu-svRNAa-2	1	1	0	0
22350	ENST00000395290	hsa-svRNAa-1	2	4	1	0	ENSG00000149187	CELF1	ENSMUSG00000005506	Celf1	ENSMUSP00000107079	ortholog_one2one	100	1	mmu-svRNAb-1	1	0	0	0
22351	ENST00000395290	hsa-svRNAa-1	2	4	1	0	ENSG00000149187	CELF1	ENSMUSG00000005506	Celf1	ENSMUSP00000107079	ortholog_one2one	100	1	mmu-svRNAa-2	1	1	0	0
22352	ENST00000395297	hsa-svRNAb-1	1	0	1	0	ENSG00000147724	FAM135B	ENSMUSG00000036800	Fam135b	ENSMUSP00000022953	ortholog_one2one	100	1	mmu-svRNAb-1	1	0	0	0
22353	ENST00000395307	hsa-svRNAb-1	0	0	1	0	ENSG00000099840	IZUMO4	ENSMUSG00000055862	Izumo4	ENSMUSP00000151397	ortholog_one2one	100	1	NA	NA	NA	NA	NA
22354	ENST00000395319	hsa-svRNAa-1	0	1	0	0	ENSG00000109107	ALDOC	ENSMUSG00000017390	Aldoc	ENSMUSP00000017534	ortholog_one2one	100	1	NA	NA	NA	NA	NA
22355	ENST00000395323	hsa-svRNAb-1	0	1	1	0	ENSG00000213626	LBH	ENSMUSG00000024063	Lbh	ENSMUSP00000024857	ortholog_one2one	100	1	mmu-svRNAa-2	1	0	0	0
22356	ENST00000395323	hsa-svRNAa-1	1	1	0	0	ENSG00000213626	LBH	ENSMUSG00000024063	Lbh	ENSMUSP00000024857	ortholog_one2one	100	1	mmu-svRNAa-2	1	0	0	0
22357	ENST00000395324	hsa-svRNAa-1	2	0	2	0	ENSG00000111424	VDR	ENSMUSG00000022479	Vdr	ENSMUSP00000023119	ortholog_one2one	100	1	mmu-svRNAb-1	2	0	0	0
22358	ENST00000395324	hsa-svRNAa-1	2	0	2	0	ENSG00000111424	VDR	ENSMUSG00000022479	Vdr	ENSMUSP00000023119	ortholog_one2one	100	1	mmu-svRNAa-2	1	0	0	0
22359	ENST00000395324	hsa-svRNAb-1	3	0	0	0	ENSG00000111424	VDR	ENSMUSG00000022479	Vdr	ENSMUSP00000023119	ortholog_one2one	100	1	mmu-svRNAb-1	2	0	0	0
22360	ENST00000395324	hsa-svRNAb-1	3	0	0	0	ENSG00000111424	VDR	ENSMUSG00000022479	Vdr	ENSMUSP00000023119	ortholog_one2one	100	1	mmu-svRNAa-2	1	0	0	0
22361	ENST00000395330	hsa-svRNAb-1	4	0	1	0	ENSG00000240065	PSMB9	ENSMUSG00000096727	Psmb9	ENSMUSP00000133499	ortholog_one2one	100	1	NA	NA	NA	NA	NA
22362	ENST00000395330	hsa-svRNAa-1	5	0	0	0	ENSG00000240065	PSMB9	ENSMUSG00000096727	Psmb9	ENSMUSP00000133499	ortholog_one2one	100	1	NA	NA	NA	NA	NA
22363	ENST00000395337	hsa-svRNAb-1	1	0	0	0	NA	NA	NA	NA	NA	NA	NA	NA	NA	NA	NA	NA	NA
22364	ENST00000395337	hsa-svRNAa-1	1	0	0	0	NA	NA	NA	NA	NA	NA	NA	NA	NA	NA	NA	NA	NA
22365	ENST00000395340	hsa-svRNAa-1	3	0	0	0	ENSG00000101191	DIDO1	ENSMUSG00000038914	Dido1	ENSMUSP00000084794	ortholog_one2one	100	1	mmu-svRNAa-2	0	1	0	1
22366	ENST00000395340	hsa-svRNAb-1	2	0	0	0	ENSG00000101191	DIDO1	ENSMUSG00000038914	Dido1	ENSMUSP00000084794	ortholog_one2one	100	1	mmu-svRNAa-2	0	1	0	1
22367	ENST00000395348	hsa-svRNAa-1	1	0	0	1	ENSG00000165449	SLC16A9	ENSMUSG00000037762	Slc16a9	ENSMUSP00000047912	ortholog_one2one	100	1	mmu-svRNAa-2	0	1	0	0
22368	ENST00000395348	hsa-svRNAa-1	1	0	0	1	ENSG00000165449	SLC16A9	ENSMUSG00000037762	Slc16a9	ENSMUSP00000047912	ortholog_one2one	100	1	mmu-svRNAb-1	0	0	1	0
22369	ENST00000395348	hsa-svRNAb-1	0	0	1	0	ENSG00000165449	SLC16A9	ENSMUSG00000037762	Slc16a9	ENSMUSP00000047912	ortholog_one2one	100	1	mmu-svRNAa-2	0	1	0	0
22370	ENST00000395348	hsa-svRNAb-1	0	0	1	0	ENSG00000165449	SLC16A9	ENSMUSG00000037762	Slc16a9	ENSMUSP00000047912	ortholog_one2one	100	1	mmu-svRNAb-1	0	0	1	0
22371	ENST00000395357	hsa-svRNAa-1	1	0	0	0	NA	NA	NA	NA	NA	NA	NA	NA	NA	NA	NA	NA	NA
22372	ENST00000395358	hsa-svRNAa-1	1	0	0	0	ENSG00000079337	RAPGEF3	ENSMUSG00000022469	Rapgef3	ENSMUSP00000116426	ortholog_one2one	100	1	mmu-svRNAa-2	0	0	1	0
22373	ENST00000395366	hsa-svRNAb-1	1	0	0	0	ENSG00000213639	PPP1CB	ENSMUSG00000014956	Ppp1cb	ENSMUSP00000015100	ortholog_one2one	50	1	mmu-svRNAb-1	1	0	1	0
22374	ENST00000395366	hsa-svRNAa-1	0	1	0	0	ENSG00000213639	PPP1CB	ENSMUSG00000014956	Ppp1cb	ENSMUSP00000015100	ortholog_one2one	50	1	mmu-svRNAb-1	1	0	1	0
22375	ENST00000395384	hsa-svRNAb-1	1	0	0	0	ENSG00000103485	QPRT	ENSMUSG00000030674	Qprt	ENSMUSP00000032912	ortholog_one2one	75	1	NA	NA	NA	NA	NA
22376	ENST00000395384	hsa-svRNAa-1	2	0	0	0	ENSG00000103485	QPRT	ENSMUSG00000030674	Qprt	ENSMUSP00000032912	ortholog_one2one	75	1	NA	NA	NA	NA	NA
22377	ENST00000395386	hsa-svRNAb-1	1	0	1	0	ENSG00000129292	PHF20L1	ENSMUSG00000072501	Phf20l1	ENSMUSP00000035682	ortholog_one2one	100	1	NA	NA	NA	NA	NA
22378	ENST00000395388	hsa-svRNAa-1	1	0	0	0	ENSG00000204287	HLA-DRA	ENSMUSG00000036322	H2-Ea	ENSMUSP00000158275	ortholog_one2one	100	1	NA	NA	NA	NA	NA
22379	ENST00000395395	hsa-svRNAa-1	1	1	0	0	ENSG00000175787	ZNF169	ENSMUSG00000050954	Zfp169	ENSMUSP00000135414	ortholog_one2one	50	1	mmu-svRNAb-1	1	0	0	0
22380	ENST00000395407	hsa-svRNAb-1	1	1	0	0	ENSG00000137819	PAQR5	ENSMUSG00000032278	Paqr5	ENSMUSP00000034817	ortholog_one2one	100	1	NA	NA	NA	NA	NA
22381	ENST00000395425	hsa-svRNAb-1	1	0	0	0	ENSG00000126787	DLGAP5	ENSMUSG00000037544	Dlgap5	ENSMUSP00000040416	ortholog_one2one	100	1	NA	NA	NA	NA	NA
22382	ENST00000395438	hsa-svRNAa-1	1	0	0	0	NA	NA	NA	NA	NA	NA	NA	NA	NA	NA	NA	NA	NA
22383	ENST00000395443	hsa-svRNAa-1	1	1	0	0	ENSG00000198218	QRICH1	ENSMUSG00000006673	Qrich1	ENSMUSP00000006851	ortholog_one2one	100	1	NA	NA	NA	NA	NA
22384	ENST00000395454	hsa-svRNAa-1	2	0	0	0	ENSG00000139218	SCAF11	ENSMUSG00000033228	Scaf11	ENSMUSP00000044898	ortholog_one2one	100	1	NA	NA	NA	NA	NA
22385	ENST00000395454	hsa-svRNAb-1	1	0	1	0	ENSG00000139218	SCAF11	ENSMUSG00000033228	Scaf11	ENSMUSP00000044898	ortholog_one2one	100	1	NA	NA	NA	NA	NA
22386	ENST00000395460	hsa-svRNAa-1	2	2	1	0	ENSG00000149179	CSTPP1	ENSMUSG00000040591	Cstpp1	ENSMUSP00000099654	ortholog_one2one	100	1	mmu-svRNAb*-2	1	0	0	0
22387	ENST00000395460	hsa-svRNAa-1	2	2	1	0	ENSG00000149179	CSTPP1	ENSMUSG00000040591	Cstpp1	ENSMUSP00000099654	ortholog_one2one	100	1	mmu-svRNAb-1	0	0	1	0
22388	ENST00000395460	hsa-svRNAa-1	2	2	1	0	ENSG00000149179	CSTPP1	ENSMUSG00000040591	Cstpp1	ENSMUSP00000099654	ortholog_one2one	100	1	mmu-svRNAa-2	1	0	0	0
22389	ENST00000395461	hsa-svRNAa-1	2	0	0	0	ENSG00000213658	LAT	ENSMUSG00000030742	Lat	ENSMUSP00000032997	ortholog_one2one	50	1	mmu-svRNAa-2	1	0	0	0
22390	ENST00000395461	hsa-svRNAb-1	0	0	1	0	ENSG00000213658	LAT	ENSMUSG00000030742	Lat	ENSMUSP00000032997	ortholog_one2one	50	1	mmu-svRNAa-2	1	0	0	0
22391	ENST00000395465	hsa-svRNAb-1	3	0	0	0	ENSG00000129007	CALML4	ENSMUSG00000032246	Calml4	ENSMUSP00000034777	ortholog_one2one	100	1	mmu-svRNAa-2	0	1	0	0
22392	ENST00000395465	hsa-svRNAb-1	3	0	0	0	ENSG00000129007	CALML4	ENSMUSG00000032246	Calml4	ENSMUSP00000034777	ortholog_one2one	100	1	mmu-svRNAb-1	2	0	0	0
22393	ENST00000395467	hsa-svRNAa-1	1	0	0	0	ENSG00000185761	ADAMTSL5	ENSMUSG00000043822	Adamtsl5	ENSMUSP00000093097	ortholog_one2one	100	1	mmu-svRNAa-2	1	0	0	0
22394	ENST00000395468	hsa-svRNAa-1	1	0	0	1	ENSG00000168175	MAPK1IP1L	ENSMUSG00000021840	Mapk1ip1l	ENSMUSP00000127475	ortholog_one2many	100	1	mmu-svRNAa-2	1	0	0	0
22395	ENST00000395468	hsa-svRNAa-1	1	0	0	1	ENSG00000168175	MAPK1IP1L	ENSMUSG00000021840	Mapk1ip1l	ENSMUSP00000127475	ortholog_one2many	100	1	mmu-svRNAb-1	1	0	0	0
22396	ENST00000395468	hsa-svRNAb-1	2	0	0	0	ENSG00000168175	MAPK1IP1L	ENSMUSG00000021840	Mapk1ip1l	ENSMUSP00000127475	ortholog_one2many	100	1	mmu-svRNAa-2	1	0	0	0
22397	ENST00000395468	hsa-svRNAb-1	2	0	0	0	ENSG00000168175	MAPK1IP1L	ENSMUSG00000021840	Mapk1ip1l	ENSMUSP00000127475	ortholog_one2many	100	1	mmu-svRNAb-1	1	0	0	0
22398	ENST00000395468	hsa-svRNAa-1	1	0	0	1	ENSG00000168175	MAPK1IP1L	ENSMUSG00000041775	Mapk1ip1	ENSMUSP00000112631	ortholog_one2many	0	0	mmu-svRNAa-2	1	0	0	0
22399	ENST00000395468	hsa-svRNAa-1	1	0	0	1	ENSG00000168175	MAPK1IP1L	ENSMUSG00000041775	Mapk1ip1	ENSMUSP00000112631	ortholog_one2many	0	0	mmu-svRNAb-1	1	0	0	0
22400	ENST00000395468	hsa-svRNAb-1	2	0	0	0	ENSG00000168175	MAPK1IP1L	ENSMUSG00000041775	Mapk1ip1	ENSMUSP00000112631	ortholog_one2many	0	0	mmu-svRNAa-2	1	0	0	0
22401	ENST00000395468	hsa-svRNAb-1	2	0	0	0	ENSG00000168175	MAPK1IP1L	ENSMUSG00000041775	Mapk1ip1	ENSMUSP00000112631	ortholog_one2many	0	0	mmu-svRNAb-1	1	0	0	0
22402	ENST00000395472	hsa-svRNAb-1	1	0	1	0	ENSG00000180008	SOCS4	ENSMUSG00000048379	Socs4	ENSMUSP00000066031	ortholog_one2one	100	1	mmu-svRNAb-1	0	1	0	0
22403	ENST00000395473	hsa-svRNAa-1	1	0	0	0	ENSG00000168961	LGALS9					NA	NA	mmu-svRNAa-2	1	0	0	0
22404	ENST00000395474	hsa-svRNAb*-1	1	0	0	0	ENSG00000178252	WDR6	ENSMUSG00000066357	Wdr6	ENSMUSP00000070927	ortholog_one2one	100	1	mmu-svRNAb-1	1	0	1	0
22405	ENST00000395474	hsa-svRNAb-1	0	0	1	0	ENSG00000178252	WDR6	ENSMUSG00000066357	Wdr6	ENSMUSP00000070927	ortholog_one2one	100	1	mmu-svRNAb-1	1	0	1	0
22406	ENST00000395475	hsa-svRNAa-1	9	2	2	2	NA	NA	NA	NA	NA	NA	NA	NA	mmu-svRNAa-2	6	2	2	0
22407	ENST00000395475	hsa-svRNAa*-1	1	0	0	0	NA	NA	NA	NA	NA	NA	NA	NA	mmu-svRNAa-2	6	2	2	0
22408	ENST00000395475	hsa-svRNAb-1	1	0	1	0	NA	NA	NA	NA	NA	NA	NA	NA	mmu-svRNAa-2	6	2	2	0
22409	ENST00000395494	hsa-svRNAb-1	2	0	1	0	NA	NA	NA	NA	NA	NA	NA	NA	mmu-svRNAb-1	1	0	1	0
22410	ENST00000395494	hsa-svRNAb-1	2	0	1	0	NA	NA	NA	NA	NA	NA	NA	NA	mmu-svRNAa-2	0	0	1	0
22411	ENST00000395494	hsa-svRNAa-1	3	1	0	0	NA	NA	NA	NA	NA	NA	NA	NA	mmu-svRNAb-1	1	0	1	0
22412	ENST00000395494	hsa-svRNAa-1	3	1	0	0	NA	NA	NA	NA	NA	NA	NA	NA	mmu-svRNAa-2	0	0	1	0
22413	ENST00000395496	hsa-svRNAa-1	1	0	0	0	ENSG00000204310	AGPAT1	ENSMUSG00000034254	Agpat1	ENSMUSP00000048573	ortholog_one2one	100	1	mmu-svRNAa-2	1	0	0	0
22414	ENST00000395503	hsa-svRNAb-1	0	0	1	0	ENSG00000196296	ATP2A1	ENSMUSG00000030730	Atp2a1	ENSMUSP00000032974	ortholog_one2one	100	1	mmu-svRNAb*-2	1	0	0	0
22415	ENST00000395503	hsa-svRNAb-1	0	0	1	0	ENSG00000196296	ATP2A1	ENSMUSG00000030730	Atp2a1	ENSMUSP00000032974	ortholog_one2one	100	1	mmu-svRNAa-2	1	0	0	0
22416	ENST00000395514	hsa-svRNAb-1	1	0	0	0	ENSG00000131979	GCH1	ENSMUSG00000037580	Gch1	ENSMUSP00000087405	ortholog_one2one	100	1	NA	NA	NA	NA	NA
22417	ENST00000395522	hsa-svRNAb-1	1	0	0	0	ENSG00000128487	SPECC1	ENSMUSG00000042331	Specc1	ENSMUSP00000104349	ortholog_one2one	50	1	NA	NA	NA	NA	NA
22418	ENST00000395526	hsa-svRNAb*-1	1	1	0	0	ENSG00000188611	ASAH2	ENSMUSG00000024887	Asah2	ENSMUSP00000157424	ortholog_one2many	25	1	NA	NA	NA	NA	NA
22419	ENST00000395529	hsa-svRNAb-1	1	0	0	0	ENSG00000128487	SPECC1	ENSMUSG00000042331	Specc1	ENSMUSP00000104349	ortholog_one2one	50	1	NA	NA	NA	NA	NA
22420	ENST00000395530	hsa-svRNAb*-1	1	0	0	0	ENSG00000128487	SPECC1	ENSMUSG00000042331	Specc1	ENSMUSP00000104349	ortholog_one2one	50	1	mmu-svRNAa-2	0	1	1	0
22421	ENST00000395530	hsa-svRNAb*-1	1	0	0	0	ENSG00000128487	SPECC1	ENSMUSG00000042331	Specc1	ENSMUSP00000104349	ortholog_one2one	50	1	mmu-svRNAb-1	1	0	1	0
22422	ENST00000395530	hsa-svRNAa-1	4	0	0	0	ENSG00000128487	SPECC1	ENSMUSG00000042331	Specc1	ENSMUSP00000104349	ortholog_one2one	50	1	mmu-svRNAa-2	0	1	1	0
22423	ENST00000395530	hsa-svRNAa-1	4	0	0	0	ENSG00000128487	SPECC1	ENSMUSG00000042331	Specc1	ENSMUSP00000104349	ortholog_one2one	50	1	mmu-svRNAb-1	1	0	1	0
22424	ENST00000395530	hsa-svRNAb-1	1	1	0	0	ENSG00000128487	SPECC1	ENSMUSG00000042331	Specc1	ENSMUSP00000104349	ortholog_one2one	50	1	mmu-svRNAa-2	0	1	1	0
22425	ENST00000395530	hsa-svRNAb-1	1	1	0	0	ENSG00000128487	SPECC1	ENSMUSG00000042331	Specc1	ENSMUSP00000104349	ortholog_one2one	50	1	mmu-svRNAb-1	1	0	1	0
22426	ENST00000395544	hsa-svRNAa-1	4	0	0	0	ENSG00000083290	ULK2	ENSMUSG00000004798	Ulk2	ENSMUSP00000004920	ortholog_one2one	50	1	mmu-svRNAb*-2	1	0	0	0
22427	ENST00000395544	hsa-svRNAa-1	4	0	0	0	ENSG00000083290	ULK2	ENSMUSG00000004798	Ulk2	ENSMUSP00000004920	ortholog_one2one	50	1	mmu-svRNAb-1	1	0	0	0
22428	ENST00000395544	hsa-svRNAb-1	1	0	0	0	ENSG00000083290	ULK2	ENSMUSG00000004798	Ulk2	ENSMUSP00000004920	ortholog_one2one	50	1	mmu-svRNAb*-2	1	0	0	0
22429	ENST00000395544	hsa-svRNAb-1	1	0	0	0	ENSG00000083290	ULK2	ENSMUSG00000004798	Ulk2	ENSMUSP00000004920	ortholog_one2one	50	1	mmu-svRNAb-1	1	0	0	0
22430	ENST00000395547	hsa-svRNAa-1	1	0	0	0	ENSG00000168488	ATXN2L	ENSMUSG00000032637	Atxn2l	ENSMUSP00000146023	ortholog_one2one	75	1	mmu-svRNAa-2	1	0	0	0
22431	ENST00000395555	hsa-svRNAa-1	2	0	0	0	ENSG00000108602	ALDH3A1	ENSMUSG00000019102	Aldh3a1	ENSMUSP00000019246	ortholog_one2one	50	1	NA	NA	NA	NA	NA
22432	ENST00000395573	hsa-svRNAb-1	1	0	0	0	ENSG00000100528	CNIH1	ENSMUSG00000015759	Cnih1	ENSMUSP00000116885	ortholog_one2one	100	1	mmu-svRNAa-2	0	1	0	0
22433	ENST00000395573	hsa-svRNAb-1	1	0	0	0	ENSG00000100528	CNIH1	ENSMUSG00000015759	Cnih1	ENSMUSP00000116885	ortholog_one2one	100	1	mmu-svRNAb-1	0	0	2	0
22434	ENST00000395585	hsa-svRNAa-1	5	2	2	0	ENSG00000142494	SLC47A1	ENSMUSG00000010122	Slc47a1	ENSMUSP00000010267	ortholog_one2one	100	1	mmu-svRNAa*-1	2	0	0	0
22435	ENST00000395585	hsa-svRNAa*-1	2	0	0	1	ENSG00000142494	SLC47A1	ENSMUSG00000010122	Slc47a1	ENSMUSP00000010267	ortholog_one2one	100	1	mmu-svRNAa*-1	2	0	0	0
22436	ENST00000395585	hsa-svRNAb-1	2	0	1	0	ENSG00000142494	SLC47A1	ENSMUSG00000010122	Slc47a1	ENSMUSP00000010267	ortholog_one2one	100	1	mmu-svRNAa*-1	2	0	0	0
22437	ENST00000395590	hsa-svRNAa-1	7	0	0	0	ENSG00000079974	RABL2B	ENSMUSG00000022621	Rabl2	ENSMUSP00000023294	ortholog_one2many	50	1	mmu-svRNAa-2	1	0	0	0
22438	ENST00000395590	hsa-svRNAb-1	0	0	1	0	ENSG00000079974	RABL2B	ENSMUSG00000022621	Rabl2	ENSMUSP00000023294	ortholog_one2many	50	1	mmu-svRNAa-2	1	0	0	0
22439	ENST00000395601	hsa-svRNAb-1	1	0	2	0	ENSG00000172164	SNTB1	ENSMUSG00000060429	Sntb1	ENSMUSP00000041294	ortholog_one2one	100	1	mmu-svRNAb-1	0	1	0	0
22440	ENST00000395615	hsa-svRNAa-1	1	0	0	0	NA	NA	NA	NA	NA	NA	NA	NA	NA	NA	NA	NA	NA
22441	ENST00000395626	hsa-svRNAb-1	1	0	0	0	ENSG00000072134	EPN2	ENSMUSG00000001036	Epn2	ENSMUSP00000136950	ortholog_one2one	100	1	mmu-svRNAa-2	1	0	0	1
22442	ENST00000395626	hsa-svRNAa-1	1	2	2	0	ENSG00000072134	EPN2	ENSMUSG00000001036	Epn2	ENSMUSP00000136950	ortholog_one2one	100	1	mmu-svRNAa-2	1	0	0	1
22443	ENST00000395633	hsa-svRNAa-1	1	0	0	0	ENSG00000099624	ATP5F1D	ENSMUSG00000003072	Atp5f1d	ENSMUSP00000101006	ortholog_one2one	100	1	NA	NA	NA	NA	NA
22444	ENST00000395648	hsa-svRNAb*-1	1	0	0	0	ENSG00000175274	TP53I11	ENSMUSG00000068735	Trp53i11	ENSMUSP00000106897	ortholog_one2one	100	1	mmu-svRNAa-2	1	0	1	0
22445	ENST00000395648	hsa-svRNAa-1	5	3	0	0	ENSG00000175274	TP53I11	ENSMUSG00000068735	Trp53i11	ENSMUSP00000106897	ortholog_one2one	100	1	mmu-svRNAa-2	1	0	1	0
22446	ENST00000395648	hsa-svRNAb-1	2	0	0	0	ENSG00000175274	TP53I11	ENSMUSG00000068735	Trp53i11	ENSMUSP00000106897	ortholog_one2one	100	1	mmu-svRNAa-2	1	0	1	0
22447	ENST00000395673	hsa-svRNAa-1	1	0	0	0	ENSG00000151348	EXT2	ENSMUSG00000027198	Ext2	ENSMUSP00000028623	ortholog_one2one	100	1	mmu-svRNAb-1	2	0	0	0
22448	ENST00000395673	hsa-svRNAa-1	1	0	0	0	ENSG00000151348	EXT2	ENSMUSG00000027198	Ext2	ENSMUSP00000028623	ortholog_one2one	100	1	mmu-svRNAa-2	2	0	2	0
22449	ENST00000395673	hsa-svRNAb-1	0	1	1	0	ENSG00000151348	EXT2	ENSMUSG00000027198	Ext2	ENSMUSP00000028623	ortholog_one2one	100	1	mmu-svRNAb-1	2	0	0	0
22450	ENST00000395673	hsa-svRNAb-1	0	1	1	0	ENSG00000151348	EXT2	ENSMUSG00000027198	Ext2	ENSMUSP00000028623	ortholog_one2one	100	1	mmu-svRNAa-2	2	0	2	0
22451	ENST00000395676	hsa-svRNAa-1	3	0	0	0	ENSG00000130487	KLHDC7B	ENSMUSG00000091680	Klhdc7b	ENSMUSP00000153286	ortholog_one2one	100	0	mmu-svRNAa-2	1	0	0	0
22452	ENST00000395686	hsa-svRNAb-1	1	0	0	0	ENSG00000197930	ERO1A	ENSMUSG00000021831	Ero1a	ENSMUSP00000022378	ortholog_one2one	100	1	mmu-svRNAb-1	3	0	1	0
22453	ENST00000395698	hsa-svRNAa-1	2	0	0	0	ENSG00000025770	NCAPH2	ENSMUSG00000008690	Ncaph2	ENSMUSP00000086095	ortholog_one2one	100	1	mmu-svRNAa-2	0	1	0	0
22454	ENST00000395699	hsa-svRNAb-1	1	1	1	0	ENSG00000146676	PURB	ENSMUSG00000094483	Purb	ENSMUSP00000136957	ortholog_one2one	100	1	mmu-svRNAb-1	1	1	1	0
22455	ENST00000395699	hsa-svRNAa-1	3	0	0	0	ENSG00000146676	PURB	ENSMUSG00000094483	Purb	ENSMUSP00000136957	ortholog_one2one	100	1	mmu-svRNAb-1	1	1	1	0
22456	ENST00000395701	hsa-svRNAa-1	1	0	0	0	ENSG00000025770	NCAPH2	ENSMUSG00000008690	Ncaph2	ENSMUSP00000086095	ortholog_one2one	100	1	mmu-svRNAa-2	0	0	1	0
22457	ENST00000395702	hsa-svRNAa-1	1	1	2	0	NA	NA	NA	NA	NA	NA	NA	NA	mmu-svRNAa-2	1	0	0	0
22458	ENST00000395702	hsa-svRNAb-1	0	0	1	0	NA	NA	NA	NA	NA	NA	NA	NA	mmu-svRNAa-2	1	0	0	0
22459	ENST00000395704	hsa-svRNAb-1	2	0	0	0	ENSG00000177427	MIEF2	ENSMUSG00000018599	Mief2	ENSMUSP00000018743	ortholog_one2one	100	1	mmu-svRNAa-2	1	1	1	1
22460	ENST00000395704	hsa-svRNAa-1	4	3	1	1	ENSG00000177427	MIEF2	ENSMUSG00000018599	Mief2	ENSMUSP00000018743	ortholog_one2one	100	1	mmu-svRNAa-2	1	1	1	1
22461	ENST00000395715	hsa-svRNAb-1	1	0	0	0	ENSG00000104447	TRPS1	ENSMUSG00000038679	Trps1	ENSMUSP00000139017	ortholog_one2one	100	1	mmu-svRNAb-1	2	0	1	0
22462	ENST00000395715	hsa-svRNAa-1	1	1	1	0	ENSG00000104447	TRPS1	ENSMUSG00000038679	Trps1	ENSMUSP00000139017	ortholog_one2one	100	1	mmu-svRNAb-1	2	0	1	0
22463	ENST00000395718	hsa-svRNAb-1	2	0	0	0	ENSG00000139926	FRMD6	ENSMUSG00000048285	Frmd6	ENSMUSP00000052202	ortholog_one2one	50	1	mmu-svRNAb-1	1	0	0	0
22464	ENST00000395720	hsa-svRNAb-1	2	0	0	0	NA	NA	NA	NA	NA	NA	NA	NA	NA	NA	NA	NA	NA
22465	ENST00000395726	hsa-svRNAa-1	1	0	0	1	ENSG00000108591	DRG2	ENSMUSG00000020537	Drg2	ENSMUSP00000018568	ortholog_one2one	100	1	mmu-svRNAb-1	1	0	0	0
22466	ENST00000395728	hsa-svRNAa-1	0	1	0	0	ENSG00000204371	EHMT2	ENSMUSG00000013787	Ehmt2	ENSMUSP00000013931	ortholog_one2one	75	1	mmu-svRNAa-2	1	0	1	0
22467	ENST00000395732	hsa-svRNAb-1	0	0	1	0	ENSG00000100253	MIOX	ENSMUSG00000022613	Miox	ENSMUSP00000023282	ortholog_one2one	100	1	mmu-svRNAb-1	0	0	1	0
22468	ENST00000395732	hsa-svRNAa-1	1	0	0	0	ENSG00000100253	MIOX	ENSMUSG00000022613	Miox	ENSMUSP00000023282	ortholog_one2one	100	1	mmu-svRNAb-1	0	0	1	0
22469	ENST00000395734	hsa-svRNAa-1	1	0	0	0	ENSG00000047849	MAP4	ENSMUSG00000032479	Map4	ENSMUSP00000143171	ortholog_one2one	100	0	mmu-svRNAa-2	0	0	2	0
22470	ENST00000395734	hsa-svRNAa-1	1	0	0	0	ENSG00000047849	MAP4	ENSMUSG00000032479	Map4	ENSMUSP00000143171	ortholog_one2one	100	0	mmu-svRNAb-1	0	0	1	0
22471	ENST00000395738	hsa-svRNAa*-1	0	0	1	0	ENSG00000128165	ADM2	ENSMUSG00000054136	Adm2	ENSMUSP00000064761	ortholog_one2one	100	1	mmu-svRNAb-1	0	0	1	0
22472	ENST00000395738	hsa-svRNAb-1	2	0	0	0	ENSG00000128165	ADM2	ENSMUSG00000054136	Adm2	ENSMUSP00000064761	ortholog_one2one	100	1	mmu-svRNAb-1	0	0	1	0
22473	ENST00000395738	hsa-svRNAa-1	5	2	0	0	ENSG00000128165	ADM2	ENSMUSG00000054136	Adm2	ENSMUSP00000064761	ortholog_one2one	100	1	mmu-svRNAb-1	0	0	1	0
22474	ENST00000395738	hsa-svRNAb*-1	1	0	0	0	ENSG00000128165	ADM2	ENSMUSG00000054136	Adm2	ENSMUSP00000064761	ortholog_one2one	100	1	mmu-svRNAb-1	0	0	1	0
22475	ENST00000395755	hsa-svRNAa*-1	0	0	1	0	NA	NA	NA	NA	NA	NA	NA	NA	mmu-svRNAa-2	1	0	0	0
22476	ENST00000395755	hsa-svRNAb-1	1	0	0	0	NA	NA	NA	NA	NA	NA	NA	NA	mmu-svRNAa-2	1	0	0	0
22477	ENST00000395755	hsa-svRNAa-1	4	0	0	0	NA	NA	NA	NA	NA	NA	NA	NA	mmu-svRNAa-2	1	0	0	0
22478	ENST00000395757	hsa-svRNAa-1	2	0	0	0	ENSG00000072310	SREBF1	ENSMUSG00000020538	Srebf1	ENSMUSP00000020846	ortholog_one2one	100	1	mmu-svRNAa-2	1	0	0	0
22479	ENST00000395761	hsa-svRNAa-1	0	0	0	1	ENSG00000163739	CXCL1					NA	NA	mmu-svRNAa-2	0	0	0	1
22480	ENST00000395780	hsa-svRNAa-1	1	0	0	0	ENSG00000188130	MAPK12	ENSMUSG00000022610	Mapk12	ENSMUSP00000086207	ortholog_one2one	100	1	mmu-svRNAb*-2	0	0	0	1
22481	ENST00000395780	hsa-svRNAa-1	1	0	0	0	ENSG00000188130	MAPK12	ENSMUSG00000022610	Mapk12	ENSMUSP00000086207	ortholog_one2one	100	1	mmu-svRNAb-1	0	0	1	0
22482	ENST00000395782	hsa-svRNAb-1	1	0	0	0	ENSG00000133027	PEMT	ENSMUSG00000000301	Pemt	ENSMUSP00000099754	ortholog_one2one	100	1	mmu-svRNAa-2	1	1	0	0
22483	ENST00000395782	hsa-svRNAa-1	0	0	1	0	ENSG00000133027	PEMT	ENSMUSG00000000301	Pemt	ENSMUSP00000099754	ortholog_one2one	100	1	mmu-svRNAa-2	1	1	0	0
22484	ENST00000395793	hsa-svRNAb-1	0	0	1	0	ENSG00000107562	CXCL12	ENSMUSG00000061353	Cxcl12	ENSMUSP00000072800	ortholog_one2one	100	1	mmu-svRNAa-2	1	0	0	0
22485	ENST00000395793	hsa-svRNAb-1	0	0	1	0	ENSG00000107562	CXCL12	ENSMUSG00000061353	Cxcl12	ENSMUSP00000072800	ortholog_one2one	100	1	mmu-svRNAb-1	1	0	0	0
22486	ENST00000395793	hsa-svRNAa-1	1	0	0	0	ENSG00000107562	CXCL12	ENSMUSG00000061353	Cxcl12	ENSMUSP00000072800	ortholog_one2one	100	1	mmu-svRNAa-2	1	0	0	0
22487	ENST00000395793	hsa-svRNAa-1	1	0	0	0	ENSG00000107562	CXCL12	ENSMUSG00000061353	Cxcl12	ENSMUSP00000072800	ortholog_one2one	100	1	mmu-svRNAb-1	1	0	0	0
22488	ENST00000395794	hsa-svRNAb*-1	0	0	0	1	ENSG00000107562	CXCL12	ENSMUSG00000061353	Cxcl12	ENSMUSP00000072800	ortholog_one2one	100	1	mmu-svRNAb-1	0	1	0	0
22489	ENST00000395795	hsa-svRNAb-1	0	0	1	0	NA	NA	NA	NA	NA	NA	NA	NA	NA	NA	NA	NA	NA
22490	ENST00000395799	hsa-svRNAb-1	2	1	0	0	ENSG00000090905	TNRC6A	ENSMUSG00000052707	Tnrc6a	ENSMUSP00000091595	ortholog_one2one	100	1	mmu-svRNAb-1	2	0	0	0
22491	ENST00000395799	hsa-svRNAb-1	2	1	0	0	ENSG00000090905	TNRC6A	ENSMUSG00000052707	Tnrc6a	ENSMUSP00000091595	ortholog_one2one	100	1	mmu-svRNAa-2	1	0	0	0
22492	ENST00000395802	hsa-svRNAa-1	1	0	0	1	ENSG00000124164	VAPB	ENSMUSG00000054455	Vapb	ENSMUSP00000064699	ortholog_one2one	100	1	mmu-svRNAb-1	2	0	3	0
22493	ENST00000395802	hsa-svRNAa-1	1	0	0	1	ENSG00000124164	VAPB	ENSMUSG00000054455	Vapb	ENSMUSP00000064699	ortholog_one2one	100	1	mmu-svRNAa-2	3	0	1	0
22494	ENST00000395802	hsa-svRNAb-1	2	0	2	0	ENSG00000124164	VAPB	ENSMUSG00000054455	Vapb	ENSMUSP00000064699	ortholog_one2one	100	1	mmu-svRNAb-1	2	0	3	0
22495	ENST00000395802	hsa-svRNAb-1	2	0	2	0	ENSG00000124164	VAPB	ENSMUSG00000054455	Vapb	ENSMUSP00000064699	ortholog_one2one	100	1	mmu-svRNAa-2	3	0	1	0
22496	ENST00000395806	hsa-svRNAa-1	1	0	0	0	ENSG00000133030	MPRIP	ENSMUSG00000005417	Mprip	ENSMUSP00000071081	ortholog_one2one	50	1	mmu-svRNAa-2	1	1	0	0
22497	ENST00000395808	hsa-svRNAa-1	3	0	0	0	ENSG00000175221	MED16	ENSMUSG00000013833	Med16	ENSMUSP00000101017	ortholog_one2one	100	1	NA	NA	NA	NA	NA
22498	ENST00000395808	hsa-svRNAb-1	2	0	0	0	ENSG00000175221	MED16	ENSMUSG00000013833	Med16	ENSMUSP00000101017	ortholog_one2one	100	1	NA	NA	NA	NA	NA
22499	ENST00000395811	hsa-svRNAa-1	5	2	0	0	ENSG00000133030	MPRIP	ENSMUSG00000005417	Mprip	ENSMUSP00000071081	ortholog_one2one	50	1	mmu-svRNAa-2	0	1	1	0
22500	ENST00000395811	hsa-svRNAb-1	2	0	4	0	ENSG00000133030	MPRIP	ENSMUSG00000005417	Mprip	ENSMUSP00000071081	ortholog_one2one	50	1	mmu-svRNAa-2	0	1	1	0
22501	ENST00000395829	hsa-svRNAa-1	2	0	0	0	ENSG00000170638	TRABD	ENSMUSG00000015363	Trabd	ENSMUSP00000080403	ortholog_one2one	100	1	NA	NA	NA	NA	NA
22502	ENST00000395831	hsa-svRNAa-1	4	0	0	0	ENSG00000122678	POLM	ENSMUSG00000020474	Polm	ENSMUSP00000105463	ortholog_one2one	100	1	NA	NA	NA	NA	NA
22503	ENST00000395831	hsa-svRNAb-1	2	0	1	0	ENSG00000122678	POLM	ENSMUSG00000020474	Polm	ENSMUSP00000105463	ortholog_one2one	100	1	NA	NA	NA	NA	NA
22504	ENST00000395833	hsa-svRNAa-1	1	0	0	0	ENSG00000135363	LMO2	ENSMUSG00000032698	Lmo2	ENSMUSP00000106770	ortholog_one2one	100	1	NA	NA	NA	NA	NA
22505	ENST00000395834	hsa-svRNAa-1	1	0	1	0	ENSG00000100490	CDKL1	ENSMUSG00000020990	Cdkl1	ENSMUSP00000021377	ortholog_one2one	100	1	mmu-svRNAa-2	1	0	0	0
22506	ENST00000395834	hsa-svRNAb-1	1	0	1	0	ENSG00000100490	CDKL1	ENSMUSG00000020990	Cdkl1	ENSMUSP00000021377	ortholog_one2one	100	1	mmu-svRNAa-2	1	0	0	0
22507	ENST00000395841	hsa-svRNAa-1	1	0	0	0	ENSG00000101146	RAE1	ENSMUSG00000027509	Rae1	ENSMUSP00000029013	ortholog_one2one	100	1	mmu-svRNAa-2	0	1	0	0
22508	ENST00000395842	hsa-svRNAa-1	4	0	1	0	ENSG00000073150	PANX2	ENSMUSG00000058441	Panx2	ENSMUSP00000124354	ortholog_one2one	100	1	mmu-svRNAa-2	2	0	0	0
22509	ENST00000395842	hsa-svRNAa-1	4	0	1	0	ENSG00000073150	PANX2	ENSMUSG00000058441	Panx2	ENSMUSP00000124354	ortholog_one2one	100	1	mmu-svRNAb-1	0	0	1	0
22510	ENST00000395842	hsa-svRNAb*-1	0	1	0	0	ENSG00000073150	PANX2	ENSMUSG00000058441	Panx2	ENSMUSP00000124354	ortholog_one2one	100	1	mmu-svRNAa-2	2	0	0	0
22511	ENST00000395842	hsa-svRNAb*-1	0	1	0	0	ENSG00000073150	PANX2	ENSMUSG00000058441	Panx2	ENSMUSP00000124354	ortholog_one2one	100	1	mmu-svRNAb-1	0	0	1	0
22512	ENST00000395844	hsa-svRNAb*-1	0	1	0	0	ENSG00000108474	PIGL	ENSMUSG00000014245	Pigl	ENSMUSP00000014389	ortholog_one2one	100	1	mmu-svRNAa-2	0	1	0	0
22513	ENST00000395844	hsa-svRNAa-1	2	0	0	0	ENSG00000108474	PIGL	ENSMUSG00000014245	Pigl	ENSMUSP00000014389	ortholog_one2one	100	1	mmu-svRNAa-2	0	1	0	0
22514	ENST00000395844	hsa-svRNAb-1	1	0	1	0	ENSG00000108474	PIGL	ENSMUSG00000014245	Pigl	ENSMUSP00000014389	ortholog_one2one	100	1	mmu-svRNAa-2	0	1	0	0
22515	ENST00000395850	hsa-svRNAb*-1	0	0	1	0	ENSG00000085063	CD59	ENSMUSG00000032679	Cd59a	ENSMUSP00000132774	ortholog_one2many	100	0	mmu-svRNAb-1	2	1	2	0
22516	ENST00000395850	hsa-svRNAb*-1	0	0	1	0	ENSG00000085063	CD59	ENSMUSG00000032679	Cd59a	ENSMUSP00000132774	ortholog_one2many	100	0	mmu-svRNAa-2	1	0	0	1
22517	ENST00000395850	hsa-svRNAb*-1	0	0	1	0	ENSG00000085063	CD59	ENSMUSG00000068686	Cd59b	ENSMUSP00000117553	ortholog_one2many	100	0	mmu-svRNAb-1	2	1	2	0
22518	ENST00000395850	hsa-svRNAb*-1	0	0	1	0	ENSG00000085063	CD59	ENSMUSG00000068686	Cd59b	ENSMUSP00000117553	ortholog_one2many	100	0	mmu-svRNAa-2	1	0	0	1
22519	ENST00000395850	hsa-svRNAb-1	2	1	0	0	ENSG00000085063	CD59	ENSMUSG00000032679	Cd59a	ENSMUSP00000132774	ortholog_one2many	100	0	mmu-svRNAb-1	2	1	2	0
22520	ENST00000395850	hsa-svRNAb-1	2	1	0	0	ENSG00000085063	CD59	ENSMUSG00000032679	Cd59a	ENSMUSP00000132774	ortholog_one2many	100	0	mmu-svRNAa-2	1	0	0	1
22521	ENST00000395850	hsa-svRNAb-1	2	1	0	0	ENSG00000085063	CD59	ENSMUSG00000068686	Cd59b	ENSMUSP00000117553	ortholog_one2many	100	0	mmu-svRNAb-1	2	1	2	0
22522	ENST00000395850	hsa-svRNAb-1	2	1	0	0	ENSG00000085063	CD59	ENSMUSG00000068686	Cd59b	ENSMUSP00000117553	ortholog_one2many	100	0	mmu-svRNAa-2	1	0	0	1
22523	ENST00000395850	hsa-svRNAa-1	1	0	2	0	ENSG00000085063	CD59	ENSMUSG00000068686	Cd59b	ENSMUSP00000117553	ortholog_one2many	100	0	mmu-svRNAb-1	2	1	2	0
22524	ENST00000395850	hsa-svRNAa-1	1	0	2	0	ENSG00000085063	CD59	ENSMUSG00000068686	Cd59b	ENSMUSP00000117553	ortholog_one2many	100	0	mmu-svRNAa-2	1	0	0	1
22525	ENST00000395850	hsa-svRNAa-1	1	0	2	0	ENSG00000085063	CD59	ENSMUSG00000032679	Cd59a	ENSMUSP00000132774	ortholog_one2many	100	0	mmu-svRNAb-1	2	1	2	0
22526	ENST00000395850	hsa-svRNAa-1	1	0	2	0	ENSG00000085063	CD59	ENSMUSG00000032679	Cd59a	ENSMUSP00000132774	ortholog_one2many	100	0	mmu-svRNAa-2	1	0	0	1
22527	ENST00000395862	hsa-svRNAb-1	0	0	3	0	ENSG00000155097	ATP6V1C1	ENSMUSG00000022295	Atp6v1c1	ENSMUSP00000022904	ortholog_one2one	100	1	mmu-svRNAa-2	1	0	0	0
22528	ENST00000395862	hsa-svRNAb-1	0	0	3	0	ENSG00000155097	ATP6V1C1	ENSMUSG00000022295	Atp6v1c1	ENSMUSP00000022904	ortholog_one2one	100	1	mmu-svRNAb-1	1	0	0	0
22529	ENST00000395863	hsa-svRNAa-1	3	1	0	0	ENSG00000101144	BMP7	ENSMUSG00000008999	Bmp7	ENSMUSP00000009143	ortholog_one2one	100	1	mmu-svRNAa-2	1	0	0	0
22530	ENST00000395863	hsa-svRNAb-1	1	0	0	0	ENSG00000101144	BMP7	ENSMUSG00000008999	Bmp7	ENSMUSP00000009143	ortholog_one2one	100	1	mmu-svRNAa-2	1	0	0	0
22531	ENST00000395867	hsa-svRNAb-1	0	0	0	1	ENSG00000198105	ZNF248	ENSMUSG00000030145	Zfp248	ENSMUSP00000068807	ortholog_one2one	25	1	mmu-svRNAb-1	1	0	0	0
22532	ENST00000395867	hsa-svRNAb-1	0	0	0	1	ENSG00000198105	ZNF248	ENSMUSG00000030145	Zfp248	ENSMUSP00000068807	ortholog_one2one	25	1	mmu-svRNAa-2	0	1	0	0
22533	ENST00000395876	hsa-svRNAa-1	1	0	0	0	ENSG00000100427	MLC1	ENSMUSG00000035805	Mlc1	ENSMUSP00000104993	ortholog_one2one	100	1	mmu-svRNAa-2	1	0	0	0
22534	ENST00000395876	hsa-svRNAa-1	1	0	0	0	ENSG00000100427	MLC1	ENSMUSG00000035805	Mlc1	ENSMUSP00000104993	ortholog_one2one	100	1	mmu-svRNAb-1	0	0	1	0
22535	ENST00000395876	hsa-svRNAb-1	0	0	0	1	ENSG00000100427	MLC1	ENSMUSG00000035805	Mlc1	ENSMUSP00000104993	ortholog_one2one	100	1	mmu-svRNAa-2	1	0	0	0
22536	ENST00000395876	hsa-svRNAb-1	0	0	0	1	ENSG00000100427	MLC1	ENSMUSG00000035805	Mlc1	ENSMUSP00000104993	ortholog_one2one	100	1	mmu-svRNAb-1	0	0	1	0
22537	ENST00000395878	hsa-svRNAb*-1	1	0	0	0	ENSG00000103353	UBFD1	ENSMUSG00000030870	Ubfd1	ENSMUSP00000033158	ortholog_one2one	100	1	mmu-svRNAb-1	1	1	0	0
22538	ENST00000395878	hsa-svRNAb*-1	1	0	0	0	ENSG00000103353	UBFD1	ENSMUSG00000030870	Ubfd1	ENSMUSP00000033158	ortholog_one2one	100	1	mmu-svRNAa-2	1	0	0	0
22539	ENST00000395878	hsa-svRNAa-1	3	0	0	0	ENSG00000103353	UBFD1	ENSMUSG00000030870	Ubfd1	ENSMUSP00000033158	ortholog_one2one	100	1	mmu-svRNAb-1	1	1	0	0
22540	ENST00000395878	hsa-svRNAa-1	3	0	0	0	ENSG00000103353	UBFD1	ENSMUSG00000030870	Ubfd1	ENSMUSP00000033158	ortholog_one2one	100	1	mmu-svRNAa-2	1	0	0	0
22541	ENST00000395878	hsa-svRNAb-1	1	0	1	2	ENSG00000103353	UBFD1	ENSMUSG00000030870	Ubfd1	ENSMUSP00000033158	ortholog_one2one	100	1	mmu-svRNAb-1	1	1	0	0
22542	ENST00000395878	hsa-svRNAb-1	1	0	1	2	ENSG00000103353	UBFD1	ENSMUSG00000030870	Ubfd1	ENSMUSP00000033158	ortholog_one2one	100	1	mmu-svRNAa-2	1	0	0	0
22543	ENST00000395879	hsa-svRNAb-1	2	0	0	0	ENSG00000106603	COA1					NA	NA	NA	NA	NA	NA	NA
22544	ENST00000395879	hsa-svRNAa-1	2	1	0	0	ENSG00000106603	COA1					NA	NA	NA	NA	NA	NA	NA
22545	ENST00000395881	hsa-svRNAa-1	0	0	1	0	ENSG00000022277	RTF2	ENSMUSG00000027502	Rtf2	ENSMUSP00000029005	ortholog_one2one	100	1	NA	NA	NA	NA	NA
22546	ENST00000395882	hsa-svRNAa-1	3	2	0	0	ENSG00000148053	NTRK2	ENSMUSG00000055254	Ntrk2	ENSMUSP00000078757	ortholog_one2one	100	1	mmu-svRNAb-1	2	0	1	0
22547	ENST00000395882	hsa-svRNAa-1	3	2	0	0	ENSG00000148053	NTRK2	ENSMUSG00000055254	Ntrk2	ENSMUSP00000078757	ortholog_one2one	100	1	mmu-svRNAa-2	0	1	2	0
22548	ENST00000395882	hsa-svRNAb-1	1	0	0	1	ENSG00000148053	NTRK2	ENSMUSG00000055254	Ntrk2	ENSMUSP00000078757	ortholog_one2one	100	1	mmu-svRNAb-1	2	0	1	0
22549	ENST00000395882	hsa-svRNAb-1	1	0	0	1	ENSG00000148053	NTRK2	ENSMUSG00000055254	Ntrk2	ENSMUSP00000078757	ortholog_one2one	100	1	mmu-svRNAa-2	0	1	2	0
22550	ENST00000395882	hsa-svRNAb*-1	1	0	0	0	ENSG00000148053	NTRK2	ENSMUSG00000055254	Ntrk2	ENSMUSP00000078757	ortholog_one2one	100	1	mmu-svRNAb-1	2	0	1	0
22551	ENST00000395882	hsa-svRNAb*-1	1	0	0	0	ENSG00000148053	NTRK2	ENSMUSG00000055254	Ntrk2	ENSMUSP00000078757	ortholog_one2one	100	1	mmu-svRNAa-2	0	1	2	0
22552	ENST00000395891	hsa-svRNAa-1	1	1	0	0	ENSG00000002746	HECW1	ENSMUSG00000021301	Hecw1	ENSMUSP00000106145	ortholog_one2one	50	1	mmu-svRNAb-1	2	0	0	0
22553	ENST00000395894	hsa-svRNAb*-1	1	0	0	0	ENSG00000187607	ZNF286A	ENSMUSG00000047342	Zfp286	ENSMUSP00000055517	ortholog_one2one	50	1	mmu-svRNAa-2	1	0	0	0
22554	ENST00000395896	hsa-svRNAb-1	1	0	0	0	NA	NA	NA	NA	NA	NA	NA	NA	mmu-svRNAb-1	0	0	3	0
22555	ENST00000395905	hsa-svRNAa-1	5	1	0	0	ENSG00000163827	LRRC2	ENSMUSG00000032495	Lrrc2	ENSMUSP00000035076	ortholog_one2one	100	1	mmu-svRNAb-1	1	0	0	0
22556	ENST00000395905	hsa-svRNAb-1	1	0	0	0	ENSG00000163827	LRRC2	ENSMUSG00000032495	Lrrc2	ENSMUSP00000035076	ortholog_one2one	100	1	mmu-svRNAb-1	1	0	0	0
22557	ENST00000395907	hsa-svRNAa-1	0	1	0	0	ENSG00000087586	AURKA	ENSMUSG00000027496	Aurka	ENSMUSP00000028997	ortholog_one2one	100	1	mmu-svRNAa-2	0	1	0	0
22558	ENST00000395907	hsa-svRNAb*-1	1	0	0	0	ENSG00000087586	AURKA	ENSMUSG00000027496	Aurka	ENSMUSP00000028997	ortholog_one2one	100	1	mmu-svRNAa-2	0	1	0	0
22559	ENST00000395923	hsa-svRNAa-1	1	0	0	0	ENSG00000104490	NCALD	ENSMUSG00000051359	Ncald	ENSMUSP00000087611	ortholog_one2one	100	1	mmu-svRNAa-2	1	1	0	0
22560	ENST00000395923	hsa-svRNAa-1	1	0	0	0	ENSG00000104490	NCALD	ENSMUSG00000051359	Ncald	ENSMUSP00000087611	ortholog_one2one	100	1	mmu-svRNAb-1	2	1	0	0
22561	ENST00000395923	hsa-svRNAb-1	0	1	0	0	ENSG00000104490	NCALD	ENSMUSG00000051359	Ncald	ENSMUSP00000087611	ortholog_one2one	100	1	mmu-svRNAa-2	1	1	0	0
22562	ENST00000395923	hsa-svRNAb-1	0	1	0	0	ENSG00000104490	NCALD	ENSMUSG00000051359	Ncald	ENSMUSP00000087611	ortholog_one2one	100	1	mmu-svRNAb-1	2	1	0	0
22563	ENST00000395925	hsa-svRNAa-1	2	2	0	0	ENSG00000106571	GLI3	ENSMUSG00000021318	Gli3	ENSMUSP00000106137	ortholog_one2one	100	1	mmu-svRNAb-1	2	0	0	0
22564	ENST00000395965	hsa-svRNAa-1	1	0	0	0	ENSG00000113391	ARB2A	ENSMUSG00000064138	Arb2a	ENSMUSP00000133140	ortholog_one2one	100	1	mmu-svRNAb-1	1	0	1	0
22565	ENST00000395965	hsa-svRNAa-1	1	0	0	0	ENSG00000113391	ARB2A	ENSMUSG00000064138	Arb2a	ENSMUSP00000133140	ortholog_one2one	100	1	mmu-svRNAa-2	2	0	1	0
22566	ENST00000395965	hsa-svRNAa-1	1	0	0	0	ENSG00000113391	ARB2A	ENSMUSG00000064138	Arb2a	ENSMUSP00000133140	ortholog_one2one	100	1	mmu-svRNAa*-1	0	0	1	0
22567	ENST00000395965	hsa-svRNAa*-1	2	0	0	0	ENSG00000113391	ARB2A	ENSMUSG00000064138	Arb2a	ENSMUSP00000133140	ortholog_one2one	100	1	mmu-svRNAb-1	1	0	1	0
22568	ENST00000395965	hsa-svRNAa*-1	2	0	0	0	ENSG00000113391	ARB2A	ENSMUSG00000064138	Arb2a	ENSMUSP00000133140	ortholog_one2one	100	1	mmu-svRNAa-2	2	0	1	0
22569	ENST00000395965	hsa-svRNAa*-1	2	0	0	0	ENSG00000113391	ARB2A	ENSMUSG00000064138	Arb2a	ENSMUSP00000133140	ortholog_one2one	100	1	mmu-svRNAa*-1	0	0	1	0
22570	ENST00000395965	hsa-svRNAb-1	0	0	2	0	ENSG00000113391	ARB2A	ENSMUSG00000064138	Arb2a	ENSMUSP00000133140	ortholog_one2one	100	1	mmu-svRNAb-1	1	0	1	0
22571	ENST00000395965	hsa-svRNAb-1	0	0	2	0	ENSG00000113391	ARB2A	ENSMUSG00000064138	Arb2a	ENSMUSP00000133140	ortholog_one2one	100	1	mmu-svRNAa-2	2	0	1	0
22572	ENST00000395965	hsa-svRNAb-1	0	0	2	0	ENSG00000113391	ARB2A	ENSMUSG00000064138	Arb2a	ENSMUSP00000133140	ortholog_one2one	100	1	mmu-svRNAa*-1	0	0	1	0
22573	ENST00000395996	hsa-svRNAb*-1	0	1	0	0	NA	NA	NA	NA	NA	NA	NA	NA	mmu-svRNAb-1	0	1	0	0
22574	ENST00000395996	hsa-svRNAb*-1	0	1	0	0	NA	NA	NA	NA	NA	NA	NA	NA	mmu-svRNAb*-2	0	0	2	0
22575	ENST00000395996	hsa-svRNAb*-1	0	1	0	0	NA	NA	NA	NA	NA	NA	NA	NA	mmu-svRNAa-2	3	1	0	0
22576	ENST00000395996	hsa-svRNAa-1	3	1	0	0	NA	NA	NA	NA	NA	NA	NA	NA	mmu-svRNAb-1	0	1	0	0
22577	ENST00000395996	hsa-svRNAa-1	3	1	0	0	NA	NA	NA	NA	NA	NA	NA	NA	mmu-svRNAb*-2	0	0	2	0
22578	ENST00000395996	hsa-svRNAa-1	3	1	0	0	NA	NA	NA	NA	NA	NA	NA	NA	mmu-svRNAa-2	3	1	0	0
22579	ENST00000395996	hsa-svRNAb-1	1	0	2	0	NA	NA	NA	NA	NA	NA	NA	NA	mmu-svRNAb-1	0	1	0	0
22580	ENST00000395996	hsa-svRNAb-1	1	0	2	0	NA	NA	NA	NA	NA	NA	NA	NA	mmu-svRNAb*-2	0	0	2	0
22581	ENST00000395996	hsa-svRNAb-1	1	0	2	0	NA	NA	NA	NA	NA	NA	NA	NA	mmu-svRNAa-2	3	1	0	0
22582	ENST00000396000	hsa-svRNAb-1	3	1	1	0	NA	NA	NA	NA	NA	NA	NA	NA	mmu-svRNAb-1	3	0	1	0
22583	ENST00000396000	hsa-svRNAb-1	3	1	1	0	NA	NA	NA	NA	NA	NA	NA	NA	mmu-svRNAa-2	2	2	0	0
22584	ENST00000396000	hsa-svRNAa-1	5	1	1	0	NA	NA	NA	NA	NA	NA	NA	NA	mmu-svRNAb-1	3	0	1	0
22585	ENST00000396000	hsa-svRNAa-1	5	1	1	0	NA	NA	NA	NA	NA	NA	NA	NA	mmu-svRNAa-2	2	2	0	0
22586	ENST00000396000	hsa-svRNAb*-1	1	0	0	0	NA	NA	NA	NA	NA	NA	NA	NA	mmu-svRNAb-1	3	0	1	0
22587	ENST00000396000	hsa-svRNAb*-1	1	0	0	0	NA	NA	NA	NA	NA	NA	NA	NA	mmu-svRNAa-2	2	2	0	0
22588	ENST00000396008	hsa-svRNAa-1	4	2	0	0	NA	NA	NA	NA	NA	NA	NA	NA	NA	NA	NA	NA	NA
22589	ENST00000396008	hsa-svRNAb-1	0	0	1	0	NA	NA	NA	NA	NA	NA	NA	NA	NA	NA	NA	NA	NA
22590	ENST00000396009	hsa-svRNAa-1	2	0	0	0	ENSG00000101096	NFATC2	ENSMUSG00000027544	Nfatc2	ENSMUSP00000074198	ortholog_one2one	100	1	mmu-svRNAa-2	1	0	1	0
22591	ENST00000396009	hsa-svRNAb-1	1	0	0	0	ENSG00000101096	NFATC2	ENSMUSG00000027544	Nfatc2	ENSMUSP00000074198	ortholog_one2one	100	1	mmu-svRNAa-2	1	0	1	0
22592	ENST00000396017	hsa-svRNAa-1	4	0	0	1	NA	NA	NA	NA	NA	NA	NA	NA	mmu-svRNAb-1	0	0	1	0
22593	ENST00000396020	hsa-svRNAa-1	3	0	1	0	ENSG00000213741	RPS29	ENSMUSG00000034892	Rps29	ENSMUSP00000038352	ortholog_one2one	100	1	NA	NA	NA	NA	NA
22594	ENST00000396024	hsa-svRNAb-1	0	0	1	0	ENSG00000182718	ANXA2	ENSMUSG00000032231	Anxa2	ENSMUSP00000034756	ortholog_one2one	100	1	mmu-svRNAb-1	0	0	1	0
22595	ENST00000396037	hsa-svRNAb-1	1	3	0	0	ENSG00000111728	ST8SIA1	ENSMUSG00000030283	St8sia1	ENSMUSP00000032421	ortholog_one2one	100	1	mmu-svRNAb*-2	1	0	0	0
22596	ENST00000396037	hsa-svRNAb-1	1	3	0	0	ENSG00000111728	ST8SIA1	ENSMUSG00000030283	St8sia1	ENSMUSP00000032421	ortholog_one2one	100	1	mmu-svRNAa-2	1	1	0	0
22597	ENST00000396037	hsa-svRNAb-1	1	3	0	0	ENSG00000111728	ST8SIA1	ENSMUSG00000030283	St8sia1	ENSMUSP00000032421	ortholog_one2one	100	1	mmu-svRNAb-1	3	1	1	2
22598	ENST00000396037	hsa-svRNAa-1	2	0	0	0	ENSG00000111728	ST8SIA1	ENSMUSG00000030283	St8sia1	ENSMUSP00000032421	ortholog_one2one	100	1	mmu-svRNAb*-2	1	0	0	0
22599	ENST00000396037	hsa-svRNAa-1	2	0	0	0	ENSG00000111728	ST8SIA1	ENSMUSG00000030283	St8sia1	ENSMUSP00000032421	ortholog_one2one	100	1	mmu-svRNAa-2	1	1	0	0
22600	ENST00000396037	hsa-svRNAa-1	2	0	0	0	ENSG00000111728	ST8SIA1	ENSMUSG00000030283	St8sia1	ENSMUSP00000032421	ortholog_one2one	100	1	mmu-svRNAb-1	3	1	1	2
22601	ENST00000396037	hsa-svRNAb*-1	1	0	0	0	ENSG00000111728	ST8SIA1	ENSMUSG00000030283	St8sia1	ENSMUSP00000032421	ortholog_one2one	100	1	mmu-svRNAb*-2	1	0	0	0
22602	ENST00000396037	hsa-svRNAb*-1	1	0	0	0	ENSG00000111728	ST8SIA1	ENSMUSG00000030283	St8sia1	ENSMUSP00000032421	ortholog_one2one	100	1	mmu-svRNAa-2	1	1	0	0
22603	ENST00000396037	hsa-svRNAb*-1	1	0	0	0	ENSG00000111728	ST8SIA1	ENSMUSG00000030283	St8sia1	ENSMUSP00000032421	ortholog_one2one	100	1	mmu-svRNAb-1	3	1	1	2
22604	ENST00000396049	hsa-svRNAb*-1	0	1	0	0	ENSG00000114978	MOB1A	ENSMUSG00000043131	Mob1a	ENSMUSP00000054452	ortholog_one2one	100	1	mmu-svRNAb-1	0	0	2	0
22605	ENST00000396049	hsa-svRNAa-1	1	0	1	0	ENSG00000114978	MOB1A	ENSMUSG00000043131	Mob1a	ENSMUSP00000054452	ortholog_one2one	100	1	mmu-svRNAb-1	0	0	2	0
22606	ENST00000396049	hsa-svRNAb-1	0	0	1	0	ENSG00000114978	MOB1A	ENSMUSG00000043131	Mob1a	ENSMUSP00000054452	ortholog_one2one	100	1	mmu-svRNAb-1	0	0	2	0
22607	ENST00000396053	hsa-svRNAa-1	1	0	0	0	ENSG00000173933	RBM4	ENSMUSG00000094936	Rbm4	ENSMUSP00000137345	ortholog_one2one	100	1	NA	NA	NA	NA	NA
22608	ENST00000396053	hsa-svRNAb-1	0	0	1	0	ENSG00000173933	RBM4	ENSMUSG00000094936	Rbm4	ENSMUSP00000137345	ortholog_one2one	100	1	NA	NA	NA	NA	NA
22609	ENST00000396056	hsa-svRNAb-1	0	0	1	0	ENSG00000169981	ZNF35	ENSMUSG00000057895	Zfp105	ENSMUSP00000079840	ortholog_one2one	100	1	NA	NA	NA	NA	NA
22610	ENST00000396056	hsa-svRNAa-1	2	1	0	0	ENSG00000169981	ZNF35	ENSMUSG00000057895	Zfp105	ENSMUSP00000079840	ortholog_one2one	100	1	NA	NA	NA	NA	NA
22611	ENST00000396058	hsa-svRNAa-1	2	0	0	0	ENSG00000186448	ZNF197					NA	NA	NA	NA	NA	NA	NA
22612	ENST00000396060	hsa-svRNAa-1	1	0	0	0	ENSG00000140307	GTF2A2	ENSMUSG00000033543	Gtf2a2	ENSMUSP00000113697	ortholog_one2one	100	1	NA	NA	NA	NA	NA
22613	ENST00000396076	hsa-svRNAb-1	0	0	1	0	ENSG00000111716	LDHB	ENSMUSG00000030246	Ldhb	ENSMUSP00000159378	ortholog_one2one	100	1	mmu-svRNAb-1	1	0	0	0
22614	ENST00000396081	hsa-svRNAb-1	3	1	0	0	ENSG00000122557	HERPUD2	ENSMUSG00000008429	Herpud2	ENSMUSP00000008573	ortholog_one2one	100	1	NA	NA	NA	NA	NA
22615	ENST00000396081	hsa-svRNAa-1	2	1	0	0	ENSG00000122557	HERPUD2	ENSMUSG00000008429	Herpud2	ENSMUSP00000008573	ortholog_one2one	100	1	NA	NA	NA	NA	NA
22616	ENST00000396098	hsa-svRNAb-1	1	0	0	0	ENSG00000134324	LPIN1	ENSMUSG00000020593	Lpin1	ENSMUSP00000158955	ortholog_one2one	100	1	NA	NA	NA	NA	NA
22617	ENST00000396098	hsa-svRNAa-1	1	0	0	0	ENSG00000134324	LPIN1	ENSMUSG00000020593	Lpin1	ENSMUSP00000158955	ortholog_one2one	100	1	NA	NA	NA	NA	NA
22618	ENST00000396113	hsa-svRNAa-1	1	0	0	0	ENSG00000156170	NDUFAF6	ENSMUSG00000050323	Ndufaf6	ENSMUSP00000062039	ortholog_one2one	100	1	NA	NA	NA	NA	NA
22619	ENST00000396128	hsa-svRNAa-1	5	0	0	0	ENSG00000179454	KLHL28	ENSMUSG00000020948	Klhl28	ENSMUSP00000152602	ortholog_one2one	100	1	NA	NA	NA	NA	NA
22620	ENST00000396133	hsa-svRNAa-1	1	0	0	0	ENSG00000175305	CCNE2	ENSMUSG00000028212	Ccne2	ENSMUSP00000130693	ortholog_one2one	75	1	NA	NA	NA	NA	NA
22621	ENST00000396134	hsa-svRNAa-1	0	1	0	0	ENSG00000169344	UMOD	ENSMUSG00000030963	Umod	ENSMUSP00000033263	ortholog_one2one	100	1	mmu-svRNAa-2	0	0	0	1
22622	ENST00000396137	hsa-svRNAa-1	1	0	1	0	ENSG00000152409	JMY	ENSMUSG00000021690	Jmy	ENSMUSP00000070339	ortholog_one2one	100	1	mmu-svRNAb-1	2	0	0	0
22623	ENST00000396137	hsa-svRNAb-1	1	0	0	0	ENSG00000152409	JMY	ENSMUSG00000021690	Jmy	ENSMUSP00000070339	ortholog_one2one	100	1	mmu-svRNAb-1	2	0	0	0
22624	ENST00000396150	hsa-svRNAa-1	2	0	0	0	ENSG00000083828	ZNF586	ENSMUSG00000000103	Zfy2	ENSMUSP00000139591	ortholog_many2many	0	0	NA	NA	NA	NA	NA
22625	ENST00000396150	hsa-svRNAa-1	2	0	0	0	ENSG00000083828	ZNF586	ENSMUSG00000053211	Zfy1	ENSMUSP00000140600	ortholog_many2many	0	0	NA	NA	NA	NA	NA
22626	ENST00000396153	hsa-svRNAa-1	3	1	0	0	ENSG00000185104	FAF1	ENSMUSG00000010517	Faf1	ENSMUSP00000099785	ortholog_one2one	100	1	mmu-svRNAa-2	1	0	0	0
22627	ENST00000396161	hsa-svRNAb-1	0	0	1	0	ENSG00000213762	ZNF134	ENSMUSG00000000103	Zfy2	ENSMUSP00000139591	ortholog_many2many	0	0	NA	NA	NA	NA	NA
22628	ENST00000396161	hsa-svRNAb-1	0	0	1	0	ENSG00000213762	ZNF134	ENSMUSG00000053211	Zfy1	ENSMUSP00000140600	ortholog_many2many	0	0	NA	NA	NA	NA	NA
22629	ENST00000396161	hsa-svRNAa-1	1	0	0	0	ENSG00000213762	ZNF134	ENSMUSG00000000103	Zfy2	ENSMUSP00000139591	ortholog_many2many	0	0	NA	NA	NA	NA	NA
22630	ENST00000396161	hsa-svRNAa-1	1	0	0	0	ENSG00000213762	ZNF134	ENSMUSG00000053211	Zfy1	ENSMUSP00000140600	ortholog_many2many	0	0	NA	NA	NA	NA	NA
22631	ENST00000396175	hsa-svRNAb*-1	0	0	1	0	ENSG00000182606	TRAK1	ENSMUSG00000032536	Trak1	ENSMUSP00000158925	ortholog_one2one	100	1	mmu-svRNAa-2	0	0	1	0
22632	ENST00000396175	hsa-svRNAb*-1	0	0	1	0	ENSG00000182606	TRAK1	ENSMUSG00000032536	Trak1	ENSMUSP00000158925	ortholog_one2one	100	1	mmu-svRNAb-1	0	0	1	0
22633	ENST00000396184	hsa-svRNAb-1	2	0	2	0	ENSG00000154678	PDE1C	ENSMUSG00000004347	Pde1c	ENSMUSP00000158960	ortholog_one2one	100	1	mmu-svRNAa-2	2	0	0	0
22634	ENST00000396184	hsa-svRNAb-1	2	0	2	0	ENSG00000154678	PDE1C	ENSMUSG00000004347	Pde1c	ENSMUSP00000158960	ortholog_one2one	100	1	mmu-svRNAb-1	5	0	1	0
22635	ENST00000396184	hsa-svRNAa-1	1	0	0	0	ENSG00000154678	PDE1C	ENSMUSG00000004347	Pde1c	ENSMUSP00000158960	ortholog_one2one	100	1	mmu-svRNAa-2	2	0	0	0
22636	ENST00000396184	hsa-svRNAa-1	1	0	0	0	ENSG00000154678	PDE1C	ENSMUSG00000004347	Pde1c	ENSMUSP00000158960	ortholog_one2one	100	1	mmu-svRNAb-1	5	0	1	0
22637	ENST00000396197	hsa-svRNAa-1	2	0	0	0	ENSG00000151116	UEVLD	ENSMUSG00000043262	Uevld	ENSMUSP00000091964	ortholog_one2one	100	1	mmu-svRNAb-1	1	0	0	0
22638	ENST00000396197	hsa-svRNAb-1	0	1	0	0	ENSG00000151116	UEVLD	ENSMUSG00000043262	Uevld	ENSMUSP00000091964	ortholog_one2one	100	1	mmu-svRNAb-1	1	0	0	0
22639	ENST00000396212	hsa-svRNAb-1	1	0	0	0	ENSG00000103540	CCP110	ENSMUSG00000033904	Ccp110	ENSMUSP00000102167	ortholog_one2one	100	1	NA	NA	NA	NA	NA
22640	ENST00000396212	hsa-svRNAa-1	1	0	0	0	ENSG00000103540	CCP110	ENSMUSG00000033904	Ccp110	ENSMUSP00000102167	ortholog_one2one	100	1	NA	NA	NA	NA	NA
22641	ENST00000396220	hsa-svRNAb-1	1	0	0	0	NA	NA	NA	NA	NA	NA	NA	NA	mmu-svRNAa-2	1	1	0	0
22642	ENST00000396220	hsa-svRNAb-1	1	0	0	0	NA	NA	NA	NA	NA	NA	NA	NA	mmu-svRNAb-1	2	0	1	0
22643	ENST00000396220	hsa-svRNAa-1	1	1	1	1	NA	NA	NA	NA	NA	NA	NA	NA	mmu-svRNAa-2	1	1	0	0
22644	ENST00000396220	hsa-svRNAa-1	1	1	1	1	NA	NA	NA	NA	NA	NA	NA	NA	mmu-svRNAb-1	2	0	1	0
22645	ENST00000396222	hsa-svRNAa-1	2	0	0	0	ENSG00000134333	LDHA	ENSMUSG00000063229	Ldha	ENSMUSP00000148107	ortholog_one2one	100	1	NA	NA	NA	NA	NA
22646	ENST00000396222	hsa-svRNAb-1	0	1	0	0	ENSG00000134333	LDHA	ENSMUSG00000063229	Ldha	ENSMUSP00000148107	ortholog_one2one	100	1	NA	NA	NA	NA	NA
22647	ENST00000396251	hsa-svRNAa-1	2	2	2	1	ENSG00000168334	XIRP1	ENSMUSG00000079243	Xirp1	ENSMUSP00000158836	ortholog_one2one	100	1	mmu-svRNAa-2	1	1	0	0
22648	ENST00000396253	hsa-svRNAa-1	1	0	0	0	ENSG00000110756	HPS5	ENSMUSG00000014418	Hps5	ENSMUSP00000014562	ortholog_one2one	100	1	mmu-svRNAb-1	1	0	0	0
22649	ENST00000396253	hsa-svRNAa-1	1	0	0	0	ENSG00000110756	HPS5	ENSMUSG00000014418	Hps5	ENSMUSP00000014562	ortholog_one2one	100	1	mmu-svRNAa-2	0	1	0	0
22650	ENST00000396259	hsa-svRNAb-1	0	1	0	0	ENSG00000106086	PLEKHA8	ENSMUSG00000005225	Plekha8	ENSMUSP00000112466	ortholog_one2one	100	1	NA	NA	NA	NA	NA
22651	ENST00000396267	hsa-svRNAa-1	1	0	0	0	ENSG00000184619	KRBA2					NA	NA	NA	NA	NA	NA	NA
22652	ENST00000396268	hsa-svRNAa-1	1	0	1	0	ENSG00000204536	CCHCR1	ENSMUSG00000040312	Cchcr1	ENSMUSP00000133407	ortholog_one2one	100	1	NA	NA	NA	NA	NA
22653	ENST00000396271	hsa-svRNAb-1	1	0	0	0	ENSG00000107897	ACBD5	ENSMUSG00000026781	Acbd5	ENSMUSP00000154043	ortholog_one2one	50	1	mmu-svRNAb-1	1	0	0	0
22654	ENST00000396302	hsa-svRNAa-1	0	1	0	1	ENSG00000111305	GSG1	ENSMUSG00000030206	Gsg1	ENSMUSP00000085022	ortholog_one2one	100	1	NA	NA	NA	NA	NA
22655	ENST00000396307	hsa-svRNAa-1	1	0	0	0	ENSG00000069974	RAB27A	ENSMUSG00000032202	Rab27a	ENSMUSP00000139310	ortholog_one2one	100	1	NA	NA	NA	NA	NA
22656	ENST00000396308	hsa-svRNAb-1	0	0	2	0	ENSG00000139190	VAMP1	ENSMUSG00000030337	Vamp1	ENSMUSP00000063466	ortholog_one2one	100	1	mmu-svRNAa-2	1	0	1	0
22657	ENST00000396308	hsa-svRNAb*-1	1	0	0	0	ENSG00000139190	VAMP1	ENSMUSG00000030337	Vamp1	ENSMUSP00000063466	ortholog_one2one	100	1	mmu-svRNAa-2	1	0	1	0
22658	ENST00000396308	hsa-svRNAa-1	3	0	1	0	ENSG00000139190	VAMP1	ENSMUSG00000030337	Vamp1	ENSMUSP00000063466	ortholog_one2one	100	1	mmu-svRNAa-2	1	0	1	0
22659	ENST00000396324	hsa-svRNAb-1	0	1	0	0	ENSG00000133392	MYH11	ENSMUSG00000018830	Myh11	ENSMUSP00000156021	ortholog_one2one	100	1	NA	NA	NA	NA	NA
22660	ENST00000396324	hsa-svRNAa-1	3	0	0	0	ENSG00000133392	MYH11	ENSMUSG00000018830	Myh11	ENSMUSP00000156021	ortholog_one2one	100	1	NA	NA	NA	NA	NA
22661	ENST00000396328	hsa-svRNAa-1	1	0	0	0	ENSG00000166415	WDR72	ENSMUSG00000044976	Wdr72	ENSMUSP00000057320	ortholog_one2one	100	1	mmu-svRNAa-2	0	1	0	0
22662	ENST00000396328	hsa-svRNAa-1	1	0	0	0	ENSG00000166415	WDR72	ENSMUSG00000044976	Wdr72	ENSMUSP00000057320	ortholog_one2one	100	1	mmu-svRNAb-1	1	0	0	0
22663	ENST00000396331	hsa-svRNAa-1	2	0	0	0	ENSG00000104972	LILRB1					NA	NA	NA	NA	NA	NA	NA
22664	ENST00000396334	hsa-svRNAa-1	1	0	0	0	NA	NA	NA	NA	NA	NA	NA	NA	mmu-svRNAa-2	1	1	0	0
22665	ENST00000396334	hsa-svRNAa-1	1	0	0	0	NA	NA	NA	NA	NA	NA	NA	NA	mmu-svRNAb-1	0	1	0	0
22666	ENST00000396345	hsa-svRNAa*-1	2	0	2	0	ENSG00000078399	HOXA9	ENSMUSG00000038227	Hoxa9	ENSMUSP00000046939	ortholog_one2one	100	1	mmu-svRNAa*-1	1	0	0	0
22667	ENST00000396345	hsa-svRNAa*-1	2	0	2	0	ENSG00000078399	HOXA9	ENSMUSG00000038227	Hoxa9	ENSMUSP00000046939	ortholog_one2one	100	1	mmu-svRNAa-2	1	0	0	1
22668	ENST00000396345	hsa-svRNAa-1	1	0	1	0	ENSG00000078399	HOXA9	ENSMUSG00000038227	Hoxa9	ENSMUSP00000046939	ortholog_one2one	100	1	mmu-svRNAa*-1	1	0	0	0
22669	ENST00000396345	hsa-svRNAa-1	1	0	1	0	ENSG00000078399	HOXA9	ENSMUSG00000038227	Hoxa9	ENSMUSP00000046939	ortholog_one2one	100	1	mmu-svRNAa-2	1	0	0	1
22670	ENST00000396345	hsa-svRNAb*-1	1	0	0	0	ENSG00000078399	HOXA9	ENSMUSG00000038227	Hoxa9	ENSMUSP00000046939	ortholog_one2one	100	1	mmu-svRNAa*-1	1	0	0	0
22671	ENST00000396345	hsa-svRNAb*-1	1	0	0	0	ENSG00000078399	HOXA9	ENSMUSG00000038227	Hoxa9	ENSMUSP00000046939	ortholog_one2one	100	1	mmu-svRNAa-2	1	0	0	1
22672	ENST00000396352	hsa-svRNAa-1	1	0	2	0	ENSG00000105997	HOXA3	ENSMUSG00000079560	Hoxa3	ENSMUSP00000110077	ortholog_one2one	100	1	mmu-svRNAb-1	0	0	2	0
22673	ENST00000396352	hsa-svRNAa-1	1	0	2	0	ENSG00000105997	HOXA3	ENSMUSG00000079560	Hoxa3	ENSMUSP00000110077	ortholog_one2one	100	1	mmu-svRNAa-2	2	1	0	0
22674	ENST00000396353	hsa-svRNAa-1	2	0	0	0	NA	NA	NA	NA	NA	NA	NA	NA	mmu-svRNAb-1	1	0	0	0
22675	ENST00000396353	hsa-svRNAa-1	2	0	0	0	NA	NA	NA	NA	NA	NA	NA	NA	mmu-svRNAa-2	2	0	0	0
22676	ENST00000396355	hsa-svRNAb-1	1	0	0	0	ENSG00000072864	NDE1	ENSMUSG00000022678	Nde1	ENSMUSP00000023359	ortholog_one2one	100	1	mmu-svRNAb-1	2	0	0	0
22677	ENST00000396355	hsa-svRNAb-1	1	0	0	0	ENSG00000072864	NDE1	ENSMUSG00000022678	Nde1	ENSMUSP00000023359	ortholog_one2one	100	1	mmu-svRNAa-2	0	1	0	0
22678	ENST00000396366	hsa-svRNAb-1	1	0	1	0	ENSG00000165060	FXN	ENSMUSG00000059363	Fxn	ENSMUSP00000080081	ortholog_one2one	75	1	mmu-svRNAb-1	0	0	0	1
22679	ENST00000396366	hsa-svRNAa-1	5	1	2	0	ENSG00000165060	FXN	ENSMUSG00000059363	Fxn	ENSMUSP00000080081	ortholog_one2one	75	1	mmu-svRNAb-1	0	0	0	1
22680	ENST00000396368	hsa-svRNAb-1	1	0	0	0	ENSG00000166783	MARF1	ENSMUSG00000060657	Marf1	ENSMUSP00000087770	ortholog_one2one	100	1	mmu-svRNAb-1	1	1	0	0
22681	ENST00000396368	hsa-svRNAa-1	1	0	0	0	ENSG00000166783	MARF1	ENSMUSG00000060657	Marf1	ENSMUSP00000087770	ortholog_one2one	100	1	mmu-svRNAb-1	1	1	0	0
22682	ENST00000396373	hsa-svRNAa-1	2	0	1	0	ENSG00000139083	ETV6	ENSMUSG00000030199	Etv6	ENSMUSP00000079818	ortholog_one2one	75	1	mmu-svRNAa-2	0	1	0	1
22683	ENST00000396376	hsa-svRNAa-1	1	0	0	0	ENSG00000086300	SNX10	ENSMUSG00000038301	Snx10	ENSMUSP00000044165	ortholog_one2one	100	1	mmu-svRNAb-1	1	0	0	0
22684	ENST00000396385	hsa-svRNAa-1	4	0	0	0	ENSG00000156968	MPV17L	ENSMUSG00000022679	Mpv17l	ENSMUSP00000023360	ortholog_one2one	50	1	NA	NA	NA	NA	NA
22685	ENST00000396385	hsa-svRNAb-1	2	0	1	0	ENSG00000156968	MPV17L	ENSMUSG00000022679	Mpv17l	ENSMUSP00000023360	ortholog_one2one	50	1	NA	NA	NA	NA	NA
22686	ENST00000396398	hsa-svRNAb-1	0	0	1	0	ENSG00000198951	NAGA	ENSMUSG00000022453	Naga	ENSMUSP00000023088	ortholog_one2one	100	1	mmu-svRNAb-1	0	1	1	0
22687	ENST00000396398	hsa-svRNAa-1	0	0	1	0	ENSG00000198951	NAGA	ENSMUSG00000022453	Naga	ENSMUSP00000023088	ortholog_one2one	100	1	mmu-svRNAb-1	0	1	1	0
22688	ENST00000396400	hsa-svRNAb-1	1	0	0	0	ENSG00000134551	PRH2					NA	NA	NA	NA	NA	NA	NA
22689	ENST00000396402	hsa-svRNAb-1	1	0	0	0	ENSG00000137869	CYP19A1	ENSMUSG00000032274	Cyp19a1	ENSMUSP00000034811	ortholog_one2one	50	1	NA	NA	NA	NA	NA
22690	ENST00000396403	hsa-svRNAa-1	2	0	0	0	ENSG00000198346	ZNF813					NA	NA	NA	NA	NA	NA	NA
22691	ENST00000396403	hsa-svRNAb-1	0	1	0	0	ENSG00000198346	ZNF813					NA	NA	NA	NA	NA	NA	NA
22692	ENST00000396408	hsa-svRNAa-1	3	1	0	0	ENSG00000196417	ZNF765					NA	NA	NA	NA	NA	NA	NA
22693	ENST00000396408	hsa-svRNAb-1	0	0	1	0	ENSG00000196417	ZNF765					NA	NA	NA	NA	NA	NA	NA
22694	ENST00000396410	hsa-svRNAa-1	1	0	1	0	ENSG00000179889	PDXDC1	ENSMUSG00000022680	Pdxdc1	ENSMUSP00000023361	ortholog_one2one	50	1	mmu-svRNAb-1	1	0	1	0
22695	ENST00000396410	hsa-svRNAb-1	2	0	0	0	ENSG00000179889	PDXDC1	ENSMUSG00000022680	Pdxdc1	ENSMUSP00000023361	ortholog_one2one	50	1	mmu-svRNAb-1	1	0	1	0
22696	ENST00000396418	hsa-svRNAa-1	1	1	0	0	ENSG00000171033	PKIA	ENSMUSG00000027499	Pkia	ENSMUSP00000028999	ortholog_one2one	100	1	mmu-svRNAa-2	1	0	0	0
22697	ENST00000396418	hsa-svRNAa-1	1	1	0	0	ENSG00000171033	PKIA	ENSMUSG00000027499	Pkia	ENSMUSP00000028999	ortholog_one2one	100	1	mmu-svRNAb-1	2	0	0	2
22698	ENST00000396418	hsa-svRNAb-1	5	0	0	0	ENSG00000171033	PKIA	ENSMUSG00000027499	Pkia	ENSMUSP00000028999	ortholog_one2one	100	1	mmu-svRNAa-2	1	0	0	0
22699	ENST00000396418	hsa-svRNAb-1	5	0	0	0	ENSG00000171033	PKIA	ENSMUSG00000027499	Pkia	ENSMUSP00000028999	ortholog_one2one	100	1	mmu-svRNAb-1	2	0	0	2
22700	ENST00000396420	hsa-svRNAb-1	1	0	0	0	ENSG00000085998	POMGNT1	ENSMUSG00000028700	Pomgnt1	ENSMUSP00000112751	ortholog_one2one	100	1	mmu-svRNAb-1	0	0	1	0
22701	ENST00000396420	hsa-svRNAa-1	0	0	1	0	ENSG00000085998	POMGNT1	ENSMUSG00000028700	Pomgnt1	ENSMUSP00000112751	ortholog_one2one	100	1	mmu-svRNAb-1	0	0	1	0
22702	ENST00000396423	hsa-svRNAb-1	0	1	0	0	ENSG00000164749	HNF4G	ENSMUSG00000017688	Hnf4g	ENSMUSP00000104031	ortholog_one2one	50	1	NA	NA	NA	NA	NA
22703	ENST00000396425	hsa-svRNAa-1	1	1	0	1	ENSG00000100167	SEPTIN3	ENSMUSG00000022456	Septin3	ENSMUSP00000158597	ortholog_one2one	100	1	mmu-svRNAb-1	1	0	0	1
22704	ENST00000396425	hsa-svRNAa-1	1	1	0	1	ENSG00000100167	SEPTIN3	ENSMUSG00000022456	Septin3	ENSMUSP00000158597	ortholog_one2one	100	1	mmu-svRNAa-2	0	0	1	0
22705	ENST00000396425	hsa-svRNAb-1	0	1	1	0	ENSG00000100167	SEPTIN3	ENSMUSG00000022456	Septin3	ENSMUSP00000158597	ortholog_one2one	100	1	mmu-svRNAb-1	1	0	0	1
22706	ENST00000396425	hsa-svRNAb-1	0	1	1	0	ENSG00000100167	SEPTIN3	ENSMUSG00000022456	Septin3	ENSMUSP00000158597	ortholog_one2one	100	1	mmu-svRNAa-2	0	0	1	0
22707	ENST00000396426	hsa-svRNAb-1	0	1	0	0	ENSG00000100167	SEPTIN3	ENSMUSG00000022456	Septin3	ENSMUSP00000158597	ortholog_one2one	100	1	mmu-svRNAa-2	0	0	1	0
22708	ENST00000396426	hsa-svRNAa-1	0	1	0	0	ENSG00000100167	SEPTIN3	ENSMUSG00000022456	Septin3	ENSMUSP00000158597	ortholog_one2one	100	1	mmu-svRNAa-2	0	0	1	0
22709	ENST00000396435	hsa-svRNAa-1	2	0	0	0	NA	NA	NA	NA	NA	NA	NA	NA	mmu-svRNAb-1	1	0	0	0
22710	ENST00000396435	hsa-svRNAa-1	2	0	0	0	NA	NA	NA	NA	NA	NA	NA	NA	mmu-svRNAa-2	0	0	1	0
22711	ENST00000396435	hsa-svRNAb-1	2	0	0	0	NA	NA	NA	NA	NA	NA	NA	NA	mmu-svRNAb-1	1	0	0	0
22712	ENST00000396435	hsa-svRNAb-1	2	0	0	0	NA	NA	NA	NA	NA	NA	NA	NA	mmu-svRNAa-2	0	0	1	0
22713	ENST00000396445	hsa-svRNAa-1	2	0	0	0	ENSG00000120549	KIAA1217	ENSMUSG00000036617	Etl4	ENSMUSP00000110274	ortholog_one2one	100	1	mmu-svRNAb-1	1	0	0	0
22714	ENST00000396448	hsa-svRNAa-1	2	0	0	0	ENSG00000109180	OCIAD1	ENSMUSG00000029152	Ociad1	ENSMUSP00000031038	ortholog_one2one	50	1	NA	NA	NA	NA	NA
22715	ENST00000396448	hsa-svRNAb-1	2	0	0	0	ENSG00000109180	OCIAD1	ENSMUSG00000029152	Ociad1	ENSMUSP00000031038	ortholog_one2one	50	1	NA	NA	NA	NA	NA
22716	ENST00000396477	hsa-svRNAa-1	1	0	0	0	ENSG00000213822	CEACAM18	ENSMUSG00000030472	Ceacam18	ENSMUSP00000032663	ortholog_one2one	25	1	NA	NA	NA	NA	NA
22717	ENST00000396478	hsa-svRNAa-1	5	0	0	0	ENSG00000197429	IPP	ENSMUSG00000028696	Ipp	ENSMUSP00000102088	ortholog_one2one	100	1	NA	NA	NA	NA	NA
22718	ENST00000396478	hsa-svRNAb-1	2	0	0	0	ENSG00000197429	IPP	ENSMUSG00000028696	Ipp	ENSMUSP00000102088	ortholog_one2one	100	1	NA	NA	NA	NA	NA
22719	ENST00000396496	hsa-svRNAb-1	2	0	0	0	ENSG00000183323	CCDC125	ENSMUSG00000048924	Ccdc125	ENSMUSP00000058484	ortholog_one2one	100	1	NA	NA	NA	NA	NA
22720	ENST00000396496	hsa-svRNAa-1	4	0	0	0	ENSG00000183323	CCDC125	ENSMUSG00000048924	Ccdc125	ENSMUSP00000058484	ortholog_one2one	100	1	NA	NA	NA	NA	NA
22721	ENST00000396501	hsa-svRNAa-1	1	0	1	0	ENSG00000129255	MPDU1	ENSMUSG00000018761	Mpdu1	ENSMUSP00000018905	ortholog_one2one	100	1	mmu-svRNAa-2	1	0	0	0
22722	ENST00000396501	hsa-svRNAa-1	1	0	1	0	ENSG00000129255	MPDU1	ENSMUSG00000018761	Mpdu1	ENSMUSP00000018905	ortholog_one2one	100	1	mmu-svRNAb-1	0	0	1	0
22723	ENST00000396502	hsa-svRNAb-1	0	0	1	0	ENSG00000256660	CLEC12B	ENSMUSG00000030158	Clec12b	ENSMUSP00000032261	ortholog_one2one	25	1	mmu-svRNAb-1	0	0	2	0
22724	ENST00000396504	hsa-svRNAa-1	1	1	0	0	ENSG00000100413	POLR3H	ENSMUSG00000022476	Polr3h	ENSMUSP00000023113	ortholog_one2one	75	1	mmu-svRNAb-1	0	1	0	0
22725	ENST00000396504	hsa-svRNAb-1	0	0	1	0	ENSG00000100413	POLR3H	ENSMUSG00000022476	Polr3h	ENSMUSP00000023113	ortholog_one2one	75	1	mmu-svRNAb-1	0	1	0	0
22726	ENST00000396505	hsa-svRNAb-1	2	0	0	0	ENSG00000050165	DKK3	ENSMUSG00000030772	Dkk3	ENSMUSP00000033036	ortholog_one2one	100	1	mmu-svRNAb-1	1	0	0	1
22727	ENST00000396505	hsa-svRNAa-1	2	0	0	0	ENSG00000050165	DKK3	ENSMUSG00000030772	Dkk3	ENSMUSP00000033036	ortholog_one2one	100	1	mmu-svRNAb-1	1	0	0	1
22728	ENST00000396505	hsa-svRNAb*-1	1	0	0	0	ENSG00000050165	DKK3	ENSMUSG00000030772	Dkk3	ENSMUSP00000033036	ortholog_one2one	100	1	mmu-svRNAb-1	1	0	0	1
22729	ENST00000396526	hsa-svRNAb*-1	0	0	0	1	ENSG00000129515	SNX6	ENSMUSG00000005656	Snx6	ENSMUSP00000005798	ortholog_one2one	100	1	mmu-svRNAa-2	1	0	0	0
22730	ENST00000396526	hsa-svRNAb-1	1	0	0	0	ENSG00000129515	SNX6	ENSMUSG00000005656	Snx6	ENSMUSP00000005798	ortholog_one2one	100	1	mmu-svRNAa-2	1	0	0	0
22731	ENST00000396534	hsa-svRNAb-1	1	0	0	0	NA	NA	NA	NA	NA	NA	NA	NA	mmu-svRNAa-2	1	0	0	0
22732	ENST00000396534	hsa-svRNAb*-1	0	0	0	1	NA	NA	NA	NA	NA	NA	NA	NA	mmu-svRNAa-2	1	0	0	0
22733	ENST00000396545	hsa-svRNAb-1	0	0	1	0	ENSG00000161955	TNFSF13	ENSMUSG00000089669	Tnfsf13	ENSMUSP00000018896	ortholog_one2one	100	1	NA	NA	NA	NA	NA
22734	ENST00000396556	hsa-svRNAb-1	1	0	0	0	ENSG00000144645	OSBPL10	ENSMUSG00000040875	Osbpl10	ENSMUSP00000138287	ortholog_one2one	100	1	mmu-svRNAb-1	1	0	0	0
22735	ENST00000396556	hsa-svRNAa-1	2	0	0	0	ENSG00000144645	OSBPL10	ENSMUSG00000040875	Osbpl10	ENSMUSP00000138287	ortholog_one2one	100	1	mmu-svRNAb-1	1	0	0	0
22736	ENST00000396559	hsa-svRNAb-1	0	0	1	0	ENSG00000166669	ATF7IP2	ENSMUSG00000039200	Atf7ip2	ENSMUSP00000036731	ortholog_one2one	100	0	mmu-svRNAb-1	0	0	1	0
22737	ENST00000396573	hsa-svRNAa-1	1	1	0	0	ENSG00000183454	GRIN2A	ENSMUSG00000059003	Grin2a	ENSMUSP00000142900	ortholog_one2one	100	1	mmu-svRNAb-1	1	0	1	0
22738	ENST00000396573	hsa-svRNAa-1	1	1	0	0	ENSG00000183454	GRIN2A	ENSMUSG00000059003	Grin2a	ENSMUSP00000142900	ortholog_one2one	100	1	mmu-svRNAa-2	1	0	0	1
22739	ENST00000396573	hsa-svRNAb-1	0	1	1	0	ENSG00000183454	GRIN2A	ENSMUSG00000059003	Grin2a	ENSMUSP00000142900	ortholog_one2one	100	1	mmu-svRNAb-1	1	0	1	0
22740	ENST00000396573	hsa-svRNAb-1	0	1	1	0	ENSG00000183454	GRIN2A	ENSMUSG00000059003	Grin2a	ENSMUSP00000142900	ortholog_one2one	100	1	mmu-svRNAa-2	1	0	0	1
22741	ENST00000396576	hsa-svRNAa-1	2	0	0	0	ENSG00000165995	CACNB2	ENSMUSG00000057914	Cacnb2	ENSMUSP00000110371	ortholog_one2one	100	1	NA	NA	NA	NA	NA
22742	ENST00000396581	hsa-svRNAb-1	1	0	0	0	ENSG00000204614	TRIM40	ENSMUSG00000073399	Trim40	ENSMUSP00000084400	ortholog_one2one	100	1	mmu-svRNAb-1	1	0	0	0
22743	ENST00000396581	hsa-svRNAa-1	0	2	1	0	ENSG00000204614	TRIM40	ENSMUSG00000073399	Trim40	ENSMUSP00000084400	ortholog_one2one	100	1	mmu-svRNAb-1	1	0	0	0
22744	ENST00000396583	hsa-svRNAb-1	5	0	0	0	NA	NA	NA	NA	NA	NA	NA	NA	mmu-svRNAb-1	3	1	0	0
22745	ENST00000396583	hsa-svRNAb-1	5	0	0	0	NA	NA	NA	NA	NA	NA	NA	NA	mmu-svRNAa-2	1	1	0	0
22746	ENST00000396591	hsa-svRNAa-1	2	0	0	0	ENSG00000145740	SLC30A5	ENSMUSG00000021629	Slc30a5	ENSMUSP00000065764	ortholog_one2one	100	1	mmu-svRNAb-1	1	0	0	0
22747	ENST00000396591	hsa-svRNAb-1	0	0	1	0	ENSG00000145740	SLC30A5	ENSMUSG00000021629	Slc30a5	ENSMUSP00000065764	ortholog_one2one	100	1	mmu-svRNAb-1	1	0	0	0
22748	ENST00000396592	hsa-svRNAa-1	1	0	0	0	ENSG00000178460	MCMDC2	ENSMUSG00000046101	Mcmdc2	ENSMUSP00000120577	ortholog_one2one	100	1	NA	NA	NA	NA	NA
22749	ENST00000396593	hsa-svRNAb-1	2	0	0	0	ENSG00000153048	CARHSP1	ENSMUSG00000008393	Carhsp1	ENSMUSP00000008537	ortholog_one2one	100	1	NA	NA	NA	NA	NA
22750	ENST00000396593	hsa-svRNAa-1	5	0	1	0	ENSG00000153048	CARHSP1	ENSMUSG00000008393	Carhsp1	ENSMUSP00000008537	ortholog_one2one	100	1	NA	NA	NA	NA	NA
22751	ENST00000396594	hsa-svRNAa-1	2	0	1	0	ENSG00000159921	GNE	ENSMUSG00000028479	Gne	ENSMUSP00000030201	ortholog_one2one	100	1	mmu-svRNAb-1	1	0	0	0
22752	ENST00000396613	hsa-svRNAb-1	1	0	0	0	ENSG00000122694	GLIPR2	ENSMUSG00000028480	Glipr2	ENSMUSP00000030202	ortholog_one2one	100	1	mmu-svRNAb-1	1	0	0	0
22753	ENST00000396613	hsa-svRNAb-1	1	0	0	0	ENSG00000122694	GLIPR2	ENSMUSG00000028480	Glipr2	ENSMUSP00000030202	ortholog_one2one	100	1	mmu-svRNAa-2	0	1	0	0
22754	ENST00000396613	hsa-svRNAa-1	2	0	0	0	ENSG00000122694	GLIPR2	ENSMUSG00000028480	Glipr2	ENSMUSP00000030202	ortholog_one2one	100	1	mmu-svRNAb-1	1	0	0	0
22755	ENST00000396613	hsa-svRNAa-1	2	0	0	0	ENSG00000122694	GLIPR2	ENSMUSG00000028480	Glipr2	ENSMUSP00000030202	ortholog_one2one	100	1	mmu-svRNAa-2	0	1	0	0
22756	ENST00000396617	hsa-svRNAb-1	1	0	0	0	NA	NA	NA	NA	NA	NA	NA	NA	mmu-svRNAa-2	1	0	0	1
22757	ENST00000396617	hsa-svRNAa-1	1	0	0	0	NA	NA	NA	NA	NA	NA	NA	NA	mmu-svRNAa-2	1	0	0	1
22758	ENST00000396618	hsa-svRNAa-1	1	0	0	0	ENSG00000100473	COCH	ENSMUSG00000020953	Coch	ENSMUSP00000128127	ortholog_one2one	100	1	NA	NA	NA	NA	NA
22759	ENST00000396618	hsa-svRNAb-1	0	0	0	1	ENSG00000100473	COCH	ENSMUSG00000020953	Coch	ENSMUSP00000128127	ortholog_one2one	100	1	NA	NA	NA	NA	NA
22760	ENST00000396623	hsa-svRNAa-1	1	0	0	0	ENSG00000147576	ADHFE1	ENSMUSG00000025911	Adhfe1	ENSMUSP00000116627	ortholog_one2one	50	1	NA	NA	NA	NA	NA
22761	ENST00000396623	hsa-svRNAb-1	0	0	1	0	ENSG00000147576	ADHFE1	ENSMUSG00000025911	Adhfe1	ENSMUSP00000116627	ortholog_one2one	50	1	NA	NA	NA	NA	NA
22762	ENST00000396625	hsa-svRNAb-1	2	0	0	0	ENSG00000081052	COL4A4	ENSMUSG00000067158	Col4a4	ENSMUSP00000084282	ortholog_one2one	100	1	mmu-svRNAb-1	1	1	0	0
22763	ENST00000396627	hsa-svRNAa*-1	0	1	0	0	ENSG00000170291	ELP5	ENSMUSG00000018565	Elp5	ENSMUSP00000104235	ortholog_one2one	100	1	NA	NA	NA	NA	NA
22764	ENST00000396634	hsa-svRNAa*-1	1	0	0	0	ENSG00000206503	HLA-A	ENSMUSG00000064308	2410137M14Rik	ENSMUSP00000044846	ortholog_one2many	100	0	NA	NA	NA	NA	NA
22765	ENST00000396634	hsa-svRNAb-1	1	0	1	0	ENSG00000206503	HLA-A	ENSMUSG00000064308	2410137M14Rik	ENSMUSP00000044846	ortholog_one2many	100	0	NA	NA	NA	NA	NA
22766	ENST00000396642	hsa-svRNAa-1	2	0	0	0	ENSG00000205268	PDE7A	ENSMUSG00000069094	Pde7a	ENSMUSP00000096800	ortholog_one2one	100	1	NA	NA	NA	NA	NA
22767	ENST00000396653	hsa-svRNAb-1	1	0	0	0	ENSG00000152056	AP1S3	ENSMUSG00000054702	Ap1s3	ENSMUSP00000125268	ortholog_one2one	100	1	NA	NA	NA	NA	NA
22768	ENST00000396654	hsa-svRNAa-1	3	0	0	0	ENSG00000152056	AP1S3	ENSMUSG00000054702	Ap1s3	ENSMUSP00000125268	ortholog_one2one	100	1	mmu-svRNAb-1	0	1	0	0
22769	ENST00000396654	hsa-svRNAb-1	2	0	0	0	ENSG00000152056	AP1S3	ENSMUSG00000054702	Ap1s3	ENSMUSP00000125268	ortholog_one2one	100	1	mmu-svRNAb-1	0	1	0	0
22770	ENST00000396667	hsa-svRNAb*-1	1	0	0	0	ENSG00000106460	TMEM106B	ENSMUSG00000029571	Tmem106b	ENSMUSP00000031556	ortholog_one2one	50	1	mmu-svRNAb-1	1	0	0	0
22771	ENST00000396667	hsa-svRNAa-1	1	0	0	0	ENSG00000106460	TMEM106B	ENSMUSG00000029571	Tmem106b	ENSMUSP00000031556	ortholog_one2one	50	1	mmu-svRNAb-1	1	0	0	0
22772	ENST00000396667	hsa-svRNAb-1	1	0	0	0	ENSG00000106460	TMEM106B	ENSMUSG00000029571	Tmem106b	ENSMUSP00000031556	ortholog_one2one	50	1	mmu-svRNAb-1	1	0	0	0
22773	ENST00000396671	hsa-svRNAb*-1	0	0	0	1	ENSG00000151090	THRB	ENSMUSG00000021779	Thrb	ENSMUSP00000022304	ortholog_one2one	100	1	mmu-svRNAb-1	1	0	1	0
22774	ENST00000396671	hsa-svRNAb*-1	0	0	0	1	ENSG00000151090	THRB	ENSMUSG00000021779	Thrb	ENSMUSP00000022304	ortholog_one2one	100	1	mmu-svRNAa-2	1	0	1	0
22775	ENST00000396671	hsa-svRNAb-1	2	0	1	0	ENSG00000151090	THRB	ENSMUSG00000021779	Thrb	ENSMUSP00000022304	ortholog_one2one	100	1	mmu-svRNAb-1	1	0	1	0
22776	ENST00000396671	hsa-svRNAb-1	2	0	1	0	ENSG00000151090	THRB	ENSMUSG00000021779	Thrb	ENSMUSP00000022304	ortholog_one2one	100	1	mmu-svRNAa-2	1	0	1	0
22777	ENST00000396671	hsa-svRNAa-1	0	1	1	0	ENSG00000151090	THRB	ENSMUSG00000021779	Thrb	ENSMUSP00000022304	ortholog_one2one	100	1	mmu-svRNAb-1	1	0	1	0
22778	ENST00000396671	hsa-svRNAa-1	0	1	1	0	ENSG00000151090	THRB	ENSMUSG00000021779	Thrb	ENSMUSP00000022304	ortholog_one2one	100	1	mmu-svRNAa-2	1	0	1	0
22779	ENST00000396677	hsa-svRNAb-1	0	0	1	0	NA	NA	NA	NA	NA	NA	NA	NA	mmu-svRNAb-1	1	0	0	0
22780	ENST00000396677	hsa-svRNAb*-1	1	0	0	0	NA	NA	NA	NA	NA	NA	NA	NA	mmu-svRNAb-1	1	0	0	0
22781	ENST00000396677	hsa-svRNAa-1	2	0	0	0	NA	NA	NA	NA	NA	NA	NA	NA	mmu-svRNAb-1	1	0	0	0
22782	ENST00000396689	hsa-svRNAa-1	1	0	0	0	ENSG00000072195	SPEG	ENSMUSG00000026207	Speg	ENSMUSP00000084361	ortholog_one2one	100	1	mmu-svRNAb-1	1	0	0	0
22783	ENST00000396693	hsa-svRNAb-1	0	1	0	0	ENSG00000140623	SEPTIN12	ENSMUSG00000022542	Septin12	ENSMUSP00000154901	ortholog_one2one	100	1	NA	NA	NA	NA	NA
22784	ENST00000396700	hsa-svRNAb-1	1	0	0	0	ENSG00000168952	STXBP6	ENSMUSG00000046314	Stxbp6	ENSMUSP00000052639	ortholog_one2one	50	1	mmu-svRNAb-1	1	0	0	0
22785	ENST00000396700	hsa-svRNAa-1	1	0	0	0	ENSG00000168952	STXBP6	ENSMUSG00000046314	Stxbp6	ENSMUSP00000052639	ortholog_one2one	50	1	mmu-svRNAb-1	1	0	0	0
22786	ENST00000396703	hsa-svRNAa*-1	0	0	0	1	ENSG00000182247	UBE2E2	ENSMUSG00000058317	Ube2e2	ENSMUSP00000115738	ortholog_one2one	50	1	mmu-svRNAa-2	1	0	1	0
22787	ENST00000396703	hsa-svRNAb-1	0	0	0	1	ENSG00000182247	UBE2E2	ENSMUSG00000058317	Ube2e2	ENSMUSP00000115738	ortholog_one2one	50	1	mmu-svRNAa-2	1	0	1	0
22788	ENST00000396706	hsa-svRNAb-1	1	0	0	0	ENSG00000136247	ZDHHC4	ENSMUSG00000001844	Zdhhc4	ENSMUSP00000001900	ortholog_one2one	100	1	NA	NA	NA	NA	NA
22789	ENST00000396720	hsa-svRNAa-1	1	0	1	0	ENSG00000063169	BICRA	ENSMUSG00000070808	Bicra	ENSMUSP00000148012	ortholog_one2one	100	1	NA	NA	NA	NA	NA
22790	ENST00000396721	hsa-svRNAb-1	1	0	1	0	ENSG00000170786	SDR16C5	ENSMUSG00000028236	Sdr16c5	ENSMUSP00000046298	ortholog_one2one	100	1	mmu-svRNAb-1	0	0	1	0
22791	ENST00000396721	hsa-svRNAa-1	0	1	0	0	ENSG00000170786	SDR16C5	ENSMUSG00000028236	Sdr16c5	ENSMUSP00000046298	ortholog_one2one	100	1	mmu-svRNAb-1	0	0	1	0
22792	ENST00000396721	hsa-svRNAb*-1	1	0	0	0	ENSG00000170786	SDR16C5	ENSMUSG00000028236	Sdr16c5	ENSMUSP00000046298	ortholog_one2one	100	1	mmu-svRNAb-1	0	0	1	0
22793	ENST00000396737	hsa-svRNAb*-1	1	0	0	0	ENSG00000213889	PPM1N	ENSMUSG00000030402	Ppm1n	ENSMUSP00000032560	ortholog_one2one	100	1	NA	NA	NA	NA	NA
22794	ENST00000396757	hsa-svRNAa-1	0	2	0	1	ENSG00000137101	CD72	ENSMUSG00000028459	Cd72	ENSMUSP00000030179	ortholog_one2one	100	1	mmu-svRNAb-1	0	0	1	0
22795	ENST00000396761	hsa-svRNAa-1	2	0	0	0	ENSG00000198925	ATG9A	ENSMUSG00000033124	Atg9a	ENSMUSP00000139608	ortholog_one2one	100	1	mmu-svRNAa-2	1	1	0	0
22796	ENST00000396775	hsa-svRNAa-1	1	0	0	0	NA	NA	NA	NA	NA	NA	NA	NA	NA	NA	NA	NA	NA
22797	ENST00000396776	hsa-svRNAa-1	1	1	0	0	ENSG00000175857	GAPT	ENSMUSG00000046006	Gapt	ENSMUSP00000053775	ortholog_one2one	100	1	mmu-svRNAb-1	0	0	1	0
22798	ENST00000396789	hsa-svRNAa-1	1	0	0	0	ENSG00000213903	LTB4R					NA	NA	mmu-svRNAa-2	2	0	0	0
22799	ENST00000396821	hsa-svRNAb-1	0	1	0	0	ENSG00000100201	DDX17	ENSMUSG00000055065	Ddx17	ENSMUSP00000055535	ortholog_one2one	100	1	mmu-svRNAb-1	1	1	0	0
22800	ENST00000396825	hsa-svRNAb-1	1	1	0	0	ENSG00000197296	FITM2	ENSMUSG00000048486	Fitm2	ENSMUSP00000105045	ortholog_one2one	100	1	mmu-svRNAa-2	2	1	0	0
22801	ENST00000396825	hsa-svRNAb-1	1	1	0	0	ENSG00000197296	FITM2	ENSMUSG00000048486	Fitm2	ENSMUSP00000105045	ortholog_one2one	100	1	mmu-svRNAb-1	0	0	1	0
22802	ENST00000396825	hsa-svRNAa-1	4	1	1	0	ENSG00000197296	FITM2	ENSMUSG00000048486	Fitm2	ENSMUSP00000105045	ortholog_one2one	100	1	mmu-svRNAa-2	2	1	0	0
22803	ENST00000396825	hsa-svRNAa-1	4	1	1	0	ENSG00000197296	FITM2	ENSMUSG00000048486	Fitm2	ENSMUSP00000105045	ortholog_one2one	100	1	mmu-svRNAb-1	0	0	1	0
22804	ENST00000396842	hsa-svRNAb-1	1	0	1	1	ENSG00000144597	EAF1	ENSMUSG00000021890	Eaf1	ENSMUSP00000022446	ortholog_one2one	100	1	mmu-svRNAa-2	1	0	0	0
22805	ENST00000396842	hsa-svRNAb-1	1	0	1	1	ENSG00000144597	EAF1	ENSMUSG00000021890	Eaf1	ENSMUSP00000022446	ortholog_one2one	100	1	mmu-svRNAb-1	1	0	0	0
22806	ENST00000396842	hsa-svRNAb*-1	0	1	0	0	ENSG00000144597	EAF1	ENSMUSG00000021890	Eaf1	ENSMUSP00000022446	ortholog_one2one	100	1	mmu-svRNAa-2	1	0	0	0
22807	ENST00000396842	hsa-svRNAb*-1	0	1	0	0	ENSG00000144597	EAF1	ENSMUSG00000021890	Eaf1	ENSMUSP00000022446	ortholog_one2one	100	1	mmu-svRNAb-1	1	0	0	0
22808	ENST00000396842	hsa-svRNAa-1	1	1	0	1	ENSG00000144597	EAF1	ENSMUSG00000021890	Eaf1	ENSMUSP00000022446	ortholog_one2one	100	1	mmu-svRNAa-2	1	0	0	0
22809	ENST00000396842	hsa-svRNAa-1	1	1	0	1	ENSG00000144597	EAF1	ENSMUSG00000021890	Eaf1	ENSMUSP00000022446	ortholog_one2one	100	1	mmu-svRNAb-1	1	0	0	0
22810	ENST00000396847	hsa-svRNAa-1	1	0	0	0	ENSG00000132256	TRIM5	ENSMUSG00000057143	Trim12c	ENSMUSP00000060100	ortholog_one2many	50	0	mmu-svRNAb-1	0	0	1	0
22811	ENST00000396847	hsa-svRNAa-1	1	0	0	0	ENSG00000132256	TRIM5	ENSMUSG00000057143	Trim12c	ENSMUSP00000060100	ortholog_one2many	50	0	mmu-svRNAa-2	0	0	0	1
22812	ENST00000396847	hsa-svRNAb-1	1	0	0	0	ENSG00000132256	TRIM5	ENSMUSG00000057143	Trim12c	ENSMUSP00000060100	ortholog_one2many	50	0	mmu-svRNAb-1	0	0	1	0
22813	ENST00000396847	hsa-svRNAb-1	1	0	0	0	ENSG00000132256	TRIM5	ENSMUSG00000057143	Trim12c	ENSMUSP00000060100	ortholog_one2many	50	0	mmu-svRNAa-2	0	0	0	1
22814	ENST00000396847	hsa-svRNAb-1	1	0	0	0	ENSG00000132256	TRIM5	ENSMUSG00000030921	Trim30a	ENSMUSP00000076189	ortholog_one2many	50	0	mmu-svRNAb-1	0	0	1	0
22815	ENST00000396847	hsa-svRNAb-1	1	0	0	0	ENSG00000132256	TRIM5	ENSMUSG00000030921	Trim30a	ENSMUSP00000076189	ortholog_one2many	50	0	mmu-svRNAa-2	0	0	0	1
22816	ENST00000396847	hsa-svRNAb-1	1	0	0	0	ENSG00000132256	TRIM5	ENSMUSG00000052749	Trim30b	ENSMUSP00000131747	ortholog_one2many	50	0	mmu-svRNAb-1	0	0	1	0
22817	ENST00000396847	hsa-svRNAb-1	1	0	0	0	ENSG00000132256	TRIM5	ENSMUSG00000052749	Trim30b	ENSMUSP00000131747	ortholog_one2many	50	0	mmu-svRNAa-2	0	0	0	1
22818	ENST00000396847	hsa-svRNAa-1	1	0	0	0	ENSG00000132256	TRIM5	ENSMUSG00000078616	Trim30c	ENSMUSP00000102441	ortholog_one2many	50	0	mmu-svRNAb-1	0	0	1	0
22819	ENST00000396847	hsa-svRNAa-1	1	0	0	0	ENSG00000132256	TRIM5	ENSMUSG00000078616	Trim30c	ENSMUSP00000102441	ortholog_one2many	50	0	mmu-svRNAa-2	0	0	0	1
22820	ENST00000396847	hsa-svRNAb-1	1	0	0	0	ENSG00000132256	TRIM5	ENSMUSG00000060441	Trim5	ENSMUSP00000095781	ortholog_one2many	50	1	mmu-svRNAb-1	0	0	1	0
22821	ENST00000396847	hsa-svRNAb-1	1	0	0	0	ENSG00000132256	TRIM5	ENSMUSG00000060441	Trim5	ENSMUSP00000095781	ortholog_one2many	50	1	mmu-svRNAa-2	0	0	0	1
22822	ENST00000396847	hsa-svRNAb-1	1	0	0	0	ENSG00000132256	TRIM5	ENSMUSG00000078616	Trim30c	ENSMUSP00000102441	ortholog_one2many	50	0	mmu-svRNAb-1	0	0	1	0
22823	ENST00000396847	hsa-svRNAb-1	1	0	0	0	ENSG00000132256	TRIM5	ENSMUSG00000078616	Trim30c	ENSMUSP00000102441	ortholog_one2many	50	0	mmu-svRNAa-2	0	0	0	1
22824	ENST00000396847	hsa-svRNAb-1	1	0	0	0	ENSG00000132256	TRIM5	ENSMUSG00000066258	Trim12a	ENSMUSP00000102452	ortholog_one2many	50	0	mmu-svRNAb-1	0	0	1	0
22825	ENST00000396847	hsa-svRNAb-1	1	0	0	0	ENSG00000132256	TRIM5	ENSMUSG00000066258	Trim12a	ENSMUSP00000102452	ortholog_one2many	50	0	mmu-svRNAa-2	0	0	0	1
22826	ENST00000396847	hsa-svRNAa-1	1	0	0	0	ENSG00000132256	TRIM5	ENSMUSG00000030921	Trim30a	ENSMUSP00000076189	ortholog_one2many	50	0	mmu-svRNAb-1	0	0	1	0
22827	ENST00000396847	hsa-svRNAa-1	1	0	0	0	ENSG00000132256	TRIM5	ENSMUSG00000030921	Trim30a	ENSMUSP00000076189	ortholog_one2many	50	0	mmu-svRNAa-2	0	0	0	1
22828	ENST00000396847	hsa-svRNAa-1	1	0	0	0	ENSG00000132256	TRIM5	ENSMUSG00000052749	Trim30b	ENSMUSP00000131747	ortholog_one2many	50	0	mmu-svRNAb-1	0	0	1	0
22829	ENST00000396847	hsa-svRNAa-1	1	0	0	0	ENSG00000132256	TRIM5	ENSMUSG00000052749	Trim30b	ENSMUSP00000131747	ortholog_one2many	50	0	mmu-svRNAa-2	0	0	0	1
22830	ENST00000396847	hsa-svRNAa-1	1	0	0	0	ENSG00000132256	TRIM5	ENSMUSG00000060441	Trim5	ENSMUSP00000095781	ortholog_one2many	50	1	mmu-svRNAb-1	0	0	1	0
22831	ENST00000396847	hsa-svRNAa-1	1	0	0	0	ENSG00000132256	TRIM5	ENSMUSG00000060441	Trim5	ENSMUSP00000095781	ortholog_one2many	50	1	mmu-svRNAa-2	0	0	0	1
22832	ENST00000396847	hsa-svRNAb-1	1	0	0	0	ENSG00000132256	TRIM5	ENSMUSG00000057596	Trim30d	ENSMUSP00000033211	ortholog_one2many	50	0	mmu-svRNAb-1	0	0	1	0
22833	ENST00000396847	hsa-svRNAb-1	1	0	0	0	ENSG00000132256	TRIM5	ENSMUSG00000057596	Trim30d	ENSMUSP00000033211	ortholog_one2many	50	0	mmu-svRNAa-2	0	0	0	1
22834	ENST00000396847	hsa-svRNAa-1	1	0	0	0	ENSG00000132256	TRIM5	ENSMUSG00000057596	Trim30d	ENSMUSP00000033211	ortholog_one2many	50	0	mmu-svRNAb-1	0	0	1	0
22835	ENST00000396847	hsa-svRNAa-1	1	0	0	0	ENSG00000132256	TRIM5	ENSMUSG00000057596	Trim30d	ENSMUSP00000033211	ortholog_one2many	50	0	mmu-svRNAa-2	0	0	0	1
22836	ENST00000396847	hsa-svRNAa-1	1	0	0	0	ENSG00000132256	TRIM5	ENSMUSG00000066258	Trim12a	ENSMUSP00000102452	ortholog_one2many	50	0	mmu-svRNAb-1	0	0	1	0
22837	ENST00000396847	hsa-svRNAa-1	1	0	0	0	ENSG00000132256	TRIM5	ENSMUSG00000066258	Trim12a	ENSMUSP00000102452	ortholog_one2many	50	0	mmu-svRNAa-2	0	0	0	1
22838	ENST00000396854	hsa-svRNAb-1	0	0	1	0	ENSG00000100926	TM9SF1	ENSMUSG00000002320	Tm9sf1	ENSMUSP00000113782	ortholog_one2one	100	1	NA	NA	NA	NA	NA
22839	ENST00000396855	hsa-svRNAa-1	1	0	0	0	NA	NA	NA	NA	NA	NA	NA	NA	NA	NA	NA	NA	NA
22840	ENST00000396865	hsa-svRNAb-1	1	0	0	0	ENSG00000177058	SLC38A9	ENSMUSG00000047789	Slc38a9	ENSMUSP00000052172	ortholog_one2one	100	1	mmu-svRNAb-1	2	0	1	0
22841	ENST00000396865	hsa-svRNAb-1	1	0	0	0	ENSG00000177058	SLC38A9	ENSMUSG00000047789	Slc38a9	ENSMUSP00000052172	ortholog_one2one	100	1	mmu-svRNAa-2	1	0	1	0
22842	ENST00000396865	hsa-svRNAb*-1	1	0	0	0	ENSG00000177058	SLC38A9	ENSMUSG00000047789	Slc38a9	ENSMUSP00000052172	ortholog_one2one	100	1	mmu-svRNAb-1	2	0	1	0
22843	ENST00000396865	hsa-svRNAb*-1	1	0	0	0	ENSG00000177058	SLC38A9	ENSMUSG00000047789	Slc38a9	ENSMUSP00000052172	ortholog_one2one	100	1	mmu-svRNAa-2	1	0	1	0
22844	ENST00000396865	hsa-svRNAa-1	2	1	0	0	ENSG00000177058	SLC38A9	ENSMUSG00000047789	Slc38a9	ENSMUSP00000052172	ortholog_one2one	100	1	mmu-svRNAb-1	2	0	1	0
22845	ENST00000396865	hsa-svRNAa-1	2	1	0	0	ENSG00000177058	SLC38A9	ENSMUSG00000047789	Slc38a9	ENSMUSP00000052172	ortholog_one2one	100	1	mmu-svRNAa-2	1	0	1	0
22846	ENST00000396868	hsa-svRNAa-1	1	0	0	0	ENSG00000010539	ZNF200	ENSMUSG00000071281	Zfp65	ENSMUSP00000072900	ortholog_many2many	0	0	NA	NA	NA	NA	NA
22847	ENST00000396872	hsa-svRNAa-1	5	2	0	0	ENSG00000164638	SLC29A4	ENSMUSG00000050822	Slc29a4	ENSMUSP00000059896	ortholog_one2one	100	1	mmu-svRNAb-1	0	0	1	0
22848	ENST00000396872	hsa-svRNAa-1	5	2	0	0	ENSG00000164638	SLC29A4	ENSMUSG00000050822	Slc29a4	ENSMUSP00000059896	ortholog_one2one	100	1	mmu-svRNAa-2	0	2	0	1
22849	ENST00000396872	hsa-svRNAb-1	1	0	0	0	ENSG00000164638	SLC29A4	ENSMUSG00000050822	Slc29a4	ENSMUSP00000059896	ortholog_one2one	100	1	mmu-svRNAb-1	0	0	1	0
22850	ENST00000396872	hsa-svRNAb-1	1	0	0	0	ENSG00000164638	SLC29A4	ENSMUSG00000050822	Slc29a4	ENSMUSP00000059896	ortholog_one2one	100	1	mmu-svRNAa-2	0	2	0	1
22851	ENST00000396878	hsa-svRNAa*-1	0	0	1	0	ENSG00000085644	ZNF213	ENSMUSG00000071256	Zfp213	ENSMUSP00000093266	ortholog_one2one	50	1	mmu-svRNAa-2	2	0	0	0
22852	ENST00000396878	hsa-svRNAa-1	0	1	0	0	ENSG00000085644	ZNF213	ENSMUSG00000071256	Zfp213	ENSMUSP00000093266	ortholog_one2one	50	1	mmu-svRNAa-2	2	0	0	0
22853	ENST00000396879	hsa-svRNAa-1	2	0	0	0	ENSG00000166762	CATSPER2	ENSMUSG00000033486	Catsper2	ENSMUSP00000037222	ortholog_one2one	100	1	NA	NA	NA	NA	NA
22854	ENST00000396879	hsa-svRNAb-1	1	0	0	0	ENSG00000166762	CATSPER2	ENSMUSG00000033486	Catsper2	ENSMUSP00000037222	ortholog_one2one	100	1	NA	NA	NA	NA	NA
22855	ENST00000396884	hsa-svRNAa-1	2	0	0	0	ENSG00000100146	SOX10	ENSMUSG00000033006	Sox10	ENSMUSP00000155574	ortholog_one2one	100	1	mmu-svRNAb-1	0	0	1	0
22856	ENST00000396901	hsa-svRNAa-1	3	0	0	0	NA	NA	NA	NA	NA	NA	NA	NA	NA	NA	NA	NA	NA
22857	ENST00000396908	hsa-svRNAa-1	4	0	0	0	ENSG00000167595	PROSER3	ENSMUSG00000036864	Proser3	ENSMUSP00000148912	ortholog_one2one	100	0	mmu-svRNAb-1	0	0	1	0
22858	ENST00000396912	hsa-svRNAb-1	2	0	1	0	ENSG00000146587	RBAK	ENSMUSG00000061898	Rbak	ENSMUSP00000128731	ortholog_one2one	0	1	mmu-svRNAa-2	0	1	0	0
22859	ENST00000396912	hsa-svRNAb-1	2	0	1	0	ENSG00000146587	RBAK	ENSMUSG00000061898	Rbak	ENSMUSP00000128731	ortholog_one2one	0	1	mmu-svRNAb-1	2	0	0	0
22860	ENST00000396913	hsa-svRNAb-1	1	0	0	0	ENSG00000107537	PHYH	ENSMUSG00000026664	Phyh	ENSMUSP00000027975	ortholog_one2one	100	1	NA	NA	NA	NA	NA
22861	ENST00000396913	hsa-svRNAa-1	1	0	0	0	ENSG00000107537	PHYH	ENSMUSG00000026664	Phyh	ENSMUSP00000027975	ortholog_one2one	100	1	NA	NA	NA	NA	NA
22862	ENST00000396928	hsa-svRNAb*-1	1	0	0	0	NA	NA	NA	NA	NA	NA	NA	NA	NA	NA	NA	NA	NA
22863	ENST00000396946	hsa-svRNAa*-1	1	0	0	0	ENSG00000198286	CARD11	ENSMUSG00000036526	Card11	ENSMUSP00000082941	ortholog_one2one	100	1	NA	NA	NA	NA	NA
22864	ENST00000396946	hsa-svRNAa-1	3	0	1	0	ENSG00000198286	CARD11	ENSMUSG00000036526	Card11	ENSMUSP00000082941	ortholog_one2one	100	1	NA	NA	NA	NA	NA
22865	ENST00000396946	hsa-svRNAb-1	1	0	0	0	ENSG00000198286	CARD11	ENSMUSG00000036526	Card11	ENSMUSP00000082941	ortholog_one2one	100	1	NA	NA	NA	NA	NA
22866	ENST00000396947	hsa-svRNAb-1	0	0	1	0	ENSG00000134363	FST	ENSMUSG00000021765	Fst	ENSMUSP00000022287	ortholog_one2one	100	1	mmu-svRNAb-1	2	0	0	0
22867	ENST00000396948	hsa-svRNAb-1	1	0	0	0	ENSG00000186470	BTN3A2					NA	NA	mmu-svRNAa-2	2	0	0	0
22868	ENST00000396948	hsa-svRNAa-1	3	0	1	0	ENSG00000186470	BTN3A2					NA	NA	mmu-svRNAa-2	2	0	0	0
22869	ENST00000396950	hsa-svRNAa-1	1	0	0	0	ENSG00000167332	OR51E2	ENSMUSG00000043366	Or51e2	ENSMUSP00000149274	ortholog_one2one	100	1	mmu-svRNAb-1	1	0	0	0
22870	ENST00000396952	hsa-svRNAa-1	1	0	0	0	ENSG00000180785	OR51E1	ENSMUSG00000070423	Or51e1	ENSMUSP00000091674	ortholog_one2one	100	1	NA	NA	NA	NA	NA
22871	ENST00000396954	hsa-svRNAb-1	1	0	0	0	ENSG00000164172	MOCS2	ENSMUSG00000015536	Mocs2	ENSMUSP00000125797	ortholog_one2one	100	1	mmu-svRNAb-1	1	0	0	0
22872	ENST00000396958	hsa-svRNAb-1	2	0	0	0	ENSG00000162076	FLYWCH2	ENSMUSG00000023911	Flywch2	ENSMUSP00000024704	ortholog_one2one	50	1	NA	NA	NA	NA	NA
22873	ENST00000396958	hsa-svRNAa-1	5	1	0	0	ENSG00000162076	FLYWCH2	ENSMUSG00000023911	Flywch2	ENSMUSP00000024704	ortholog_one2one	50	1	NA	NA	NA	NA	NA
22874	ENST00000396966	hsa-svRNAa-1	2	1	0	0	ENSG00000111319	SCNN1A	ENSMUSG00000030340	Scnn1a	ENSMUSP00000080164	ortholog_one2one	100	1	mmu-svRNAa-2	1	0	0	0
22875	ENST00000396966	hsa-svRNAa-1	2	1	0	0	ENSG00000111319	SCNN1A	ENSMUSG00000030340	Scnn1a	ENSMUSP00000080164	ortholog_one2one	100	1	mmu-svRNAb-1	1	0	0	0
22876	ENST00000396966	hsa-svRNAa-1	2	1	0	0	ENSG00000111319	SCNN1A	ENSMUSG00000030340	Scnn1a	ENSMUSP00000080164	ortholog_one2one	100	1	mmu-svRNAb*-2	1	0	0	0
22877	ENST00000396966	hsa-svRNAb-1	0	0	1	0	ENSG00000111319	SCNN1A	ENSMUSG00000030340	Scnn1a	ENSMUSP00000080164	ortholog_one2one	100	1	mmu-svRNAa-2	1	0	0	0
22878	ENST00000396966	hsa-svRNAb-1	0	0	1	0	ENSG00000111319	SCNN1A	ENSMUSG00000030340	Scnn1a	ENSMUSP00000080164	ortholog_one2one	100	1	mmu-svRNAb-1	1	0	0	0
22879	ENST00000396966	hsa-svRNAb-1	0	0	1	0	ENSG00000111319	SCNN1A	ENSMUSG00000030340	Scnn1a	ENSMUSP00000080164	ortholog_one2one	100	1	mmu-svRNAb*-2	1	0	0	0
22880	ENST00000396967	hsa-svRNAa-1	1	0	0	0	NA	NA	NA	NA	NA	NA	NA	NA	mmu-svRNAb-1	0	1	1	1
22881	ENST00000396967	hsa-svRNAa-1	1	0	0	0	NA	NA	NA	NA	NA	NA	NA	NA	mmu-svRNAa*-1	2	1	0	0
22882	ENST00000396967	hsa-svRNAa*-1	2	0	1	0	NA	NA	NA	NA	NA	NA	NA	NA	mmu-svRNAb-1	0	1	1	1
22883	ENST00000396967	hsa-svRNAa*-1	2	0	1	0	NA	NA	NA	NA	NA	NA	NA	NA	mmu-svRNAa*-1	2	1	0	0
22884	ENST00000396976	hsa-svRNAb*-1	1	0	0	0	ENSG00000140265	ZSCAN29	ENSMUSG00000050619	Zscan29	ENSMUSP00000125987	ortholog_one2one	100	1	mmu-svRNAb-1	0	0	1	0
22885	ENST00000396976	hsa-svRNAb*-1	1	0	0	0	ENSG00000140265	ZSCAN29	ENSMUSG00000050619	Zscan29	ENSMUSP00000125987	ortholog_one2one	100	1	mmu-svRNAa-2	0	0	1	0
22886	ENST00000396981	hsa-svRNAb-1	2	0	0	0	ENSG00000132388	UBE2G1	ENSMUSG00000020794	Ube2g1	ENSMUSP00000021148	ortholog_one2one	100	1	mmu-svRNAa-2	0	0	1	0
22887	ENST00000396981	hsa-svRNAb-1	2	0	0	0	ENSG00000132388	UBE2G1	ENSMUSG00000020794	Ube2g1	ENSMUSP00000021148	ortholog_one2one	100	1	mmu-svRNAb-1	2	1	0	0
22888	ENST00000396987	hsa-svRNAb-1	0	0	2	0	ENSG00000158669	GPAT4	ENSMUSG00000031545	Gpat4	ENSMUSP00000127325	ortholog_one2one	100	1	mmu-svRNAa-2	1	2	1	0
22889	ENST00000396987	hsa-svRNAb-1	0	0	2	0	ENSG00000158669	GPAT4	ENSMUSG00000031545	Gpat4	ENSMUSP00000127325	ortholog_one2one	100	1	mmu-svRNAb-1	0	1	0	0
22890	ENST00000396987	hsa-svRNAa-1	3	1	1	0	ENSG00000158669	GPAT4	ENSMUSG00000031545	Gpat4	ENSMUSP00000127325	ortholog_one2one	100	1	mmu-svRNAa-2	1	2	1	0
22891	ENST00000396987	hsa-svRNAa-1	3	1	1	0	ENSG00000158669	GPAT4	ENSMUSG00000031545	Gpat4	ENSMUSP00000127325	ortholog_one2one	100	1	mmu-svRNAb-1	0	1	0	0
22892	ENST00000396993	hsa-svRNAb-1	0	0	1	0	ENSG00000148985	PGAP2	ENSMUSG00000030990	Pgap2	ENSMUSP00000033292	ortholog_one2one	100	1	mmu-svRNAb-1	0	0	1	0
22893	ENST00000396993	hsa-svRNAb-1	0	0	1	0	ENSG00000148985	PGAP2	ENSMUSG00000030990	Pgap2	ENSMUSP00000033292	ortholog_one2one	100	1	mmu-svRNAa-2	1	0	0	0
22894	ENST00000397002	hsa-svRNAa-1	1	0	0	0	ENSG00000129535	NRL	ENSMUSG00000040632	Nrl	ENSMUSP00000054457	ortholog_one2one	100	1	mmu-svRNAa-2	0	0	1	0
22895	ENST00000397002	hsa-svRNAb-1	1	0	1	0	ENSG00000129535	NRL	ENSMUSG00000040632	Nrl	ENSMUSP00000054457	ortholog_one2one	100	1	mmu-svRNAa-2	0	0	1	0
22896	ENST00000397002	hsa-svRNAb*-1	1	0	0	0	ENSG00000129535	NRL	ENSMUSG00000040632	Nrl	ENSMUSP00000054457	ortholog_one2one	100	1	mmu-svRNAa-2	0	0	1	0
22897	ENST00000397030	hsa-svRNAa-1	1	0	0	0	ENSG00000126217	MCF2L	ENSMUSG00000031442	Mcf2l	ENSMUSP00000106500	ortholog_one2one	100	1	mmu-svRNAa-2	2	0	0	0
22898	ENST00000397030	hsa-svRNAa-1	1	0	0	0	ENSG00000126217	MCF2L	ENSMUSG00000031442	Mcf2l	ENSMUSP00000106500	ortholog_one2one	100	1	mmu-svRNAb-1	0	0	1	0
22899	ENST00000397033	hsa-svRNAb-1	2	0	0	0	ENSG00000115232	ITGA4	ENSMUSG00000027009	Itga4	ENSMUSP00000099718	ortholog_one2one	100	1	mmu-svRNAa-2	0	0	1	0
22900	ENST00000397033	hsa-svRNAa-1	0	0	0	1	ENSG00000115232	ITGA4	ENSMUSG00000027009	Itga4	ENSMUSP00000099718	ortholog_one2one	100	1	mmu-svRNAa-2	0	0	1	0
22901	ENST00000397035	hsa-svRNAa-1	1	0	0	0	ENSG00000074370	ATP2A3	ENSMUSG00000020788	Atp2a3	ENSMUSP00000021142	ortholog_one2one	100	1	NA	NA	NA	NA	NA
22902	ENST00000397035	hsa-svRNAb-1	0	0	1	0	ENSG00000074370	ATP2A3	ENSMUSG00000020788	Atp2a3	ENSMUSP00000021142	ortholog_one2one	100	1	NA	NA	NA	NA	NA
22903	ENST00000397038	hsa-svRNAa-1	0	0	0	1	NA	NA	NA	NA	NA	NA	NA	NA	mmu-svRNAa-2	4	0	1	0
22904	ENST00000397038	hsa-svRNAa-1	0	0	0	1	NA	NA	NA	NA	NA	NA	NA	NA	mmu-svRNAb-1	0	1	1	0
22905	ENST00000397038	hsa-svRNAa-1	0	0	0	1	NA	NA	NA	NA	NA	NA	NA	NA	mmu-svRNAb*-2	0	1	0	0
22906	ENST00000397039	hsa-svRNAa-1	1	0	0	0	NA	NA	NA	NA	NA	NA	NA	NA	NA	NA	NA	NA	NA
22907	ENST00000397039	hsa-svRNAb-1	0	0	1	0	NA	NA	NA	NA	NA	NA	NA	NA	NA	NA	NA	NA	NA
22908	ENST00000397041	hsa-svRNAa-1	1	0	0	0	ENSG00000074370	ATP2A3	ENSMUSG00000020788	Atp2a3	ENSMUSP00000021142	ortholog_one2one	100	1	mmu-svRNAa-2	1	0	0	0
22909	ENST00000397041	hsa-svRNAb-1	0	0	1	0	ENSG00000074370	ATP2A3	ENSMUSG00000020788	Atp2a3	ENSMUSP00000021142	ortholog_one2one	100	1	mmu-svRNAa-2	1	0	0	0
22910	ENST00000397054	hsa-svRNAb-1	0	1	1	0	ENSG00000117385	P3H1	ENSMUSG00000028641	P3h1	ENSMUSP00000099723	ortholog_one2one	100	1	mmu-svRNAb-1	0	1	1	0
22911	ENST00000397054	hsa-svRNAa-1	0	1	1	0	ENSG00000117385	P3H1	ENSMUSG00000028641	P3h1	ENSMUSP00000099723	ortholog_one2one	100	1	mmu-svRNAb-1	0	1	1	0
22912	ENST00000397056	hsa-svRNAb*-1	1	0	0	0	ENSG00000196639	HRH1	ENSMUSG00000053004	Hrh1	ENSMUSP00000086383	ortholog_one2one	100	1	mmu-svRNAa-2	1	0	0	0
22913	ENST00000397056	hsa-svRNAa*-1	1	0	0	0	ENSG00000196639	HRH1	ENSMUSG00000053004	Hrh1	ENSMUSP00000086383	ortholog_one2one	100	1	mmu-svRNAa-2	1	0	0	0
22914	ENST00000397056	hsa-svRNAb-1	1	0	0	0	ENSG00000196639	HRH1	ENSMUSG00000053004	Hrh1	ENSMUSP00000086383	ortholog_one2one	100	1	mmu-svRNAa-2	1	0	0	0
22915	ENST00000397056	hsa-svRNAa-1	3	0	0	0	ENSG00000196639	HRH1	ENSMUSG00000053004	Hrh1	ENSMUSP00000086383	ortholog_one2one	100	1	mmu-svRNAa-2	1	0	0	0
22916	ENST00000397061	hsa-svRNAa-1	1	0	0	0	ENSG00000213965	NUDT19	ENSMUSG00000034875	Nudt19	ENSMUSP00000047778	ortholog_one2one	100	1	NA	NA	NA	NA	NA
22917	ENST00000397063	hsa-svRNAb-1	0	0	0	1	ENSG00000116044	NFE2L2	ENSMUSG00000015839	Nfe2l2	ENSMUSP00000099733	ortholog_one2one	100	1	mmu-svRNAb-1	0	0	0	1
22918	ENST00000397066	hsa-svRNAa*-1	0	0	0	1	ENSG00000162063	CCNF	ENSMUSG00000072082	Ccnf	ENSMUSP00000111048	ortholog_one2one	100	1	mmu-svRNAb-1	0	0	1	0
22919	ENST00000397066	hsa-svRNAb-1	0	0	1	0	ENSG00000162063	CCNF	ENSMUSG00000072082	Ccnf	ENSMUSP00000111048	ortholog_one2one	100	1	mmu-svRNAb-1	0	0	1	0
22920	ENST00000397066	hsa-svRNAa-1	2	0	0	0	ENSG00000162063	CCNF	ENSMUSG00000072082	Ccnf	ENSMUSP00000111048	ortholog_one2one	100	1	mmu-svRNAb-1	0	0	1	0
22921	ENST00000397067	hsa-svRNAa-1	1	0	0	0	ENSG00000167311	ART5	ENSMUSG00000070424	Art5	ENSMUSP00000102550	ortholog_one2one	50	1	NA	NA	NA	NA	NA
22922	ENST00000397068	hsa-svRNAa-1	1	0	0	0	ENSG00000167311	ART5	ENSMUSG00000070424	Art5	ENSMUSP00000102550	ortholog_one2one	50	1	NA	NA	NA	NA	NA
22923	ENST00000397071	hsa-svRNAa-1	1	0	0	0	ENSG00000187630	DHRS4L2					NA	NA	NA	NA	NA	NA	NA
22924	ENST00000397086	hsa-svRNAa-1	0	0	1	0	ENSG00000205937	RNPS1	ENSMUSG00000034681	Rnps1	ENSMUSP00000126345	ortholog_one2one	100	1	NA	NA	NA	NA	NA
22925	ENST00000397091	hsa-svRNAb-1	0	0	1	1	ENSG00000077782	FGFR1	ENSMUSG00000031565	Fgfr1	ENSMUSP00000081041	ortholog_one2one	100	1	mmu-svRNAb-1	1	0	1	0
22926	ENST00000397091	hsa-svRNAa-1	3	0	0	1	ENSG00000077782	FGFR1	ENSMUSG00000031565	Fgfr1	ENSMUSP00000081041	ortholog_one2one	100	1	mmu-svRNAb-1	1	0	1	0
22927	ENST00000397092	hsa-svRNAa-1	1	1	2	0	ENSG00000164850	GPER1	ENSMUSG00000053647	Gper1	ENSMUSP00000080370	ortholog_one2one	100	1	mmu-svRNAa-2	1	0	0	0
22928	ENST00000397092	hsa-svRNAb-1	0	0	1	1	ENSG00000164850	GPER1	ENSMUSG00000053647	Gper1	ENSMUSP00000080370	ortholog_one2one	100	1	mmu-svRNAa-2	1	0	0	0
22929	ENST00000397126	hsa-svRNAb-1	1	0	0	0	ENSG00000160321	ZNF208					NA	NA	NA	NA	NA	NA	NA
22930	ENST00000397126	hsa-svRNAa-1	2	0	0	0	ENSG00000160321	ZNF208					NA	NA	NA	NA	NA	NA	NA
22931	ENST00000397130	hsa-svRNAa-1	1	0	0	0	ENSG00000180979	LRRC57	ENSMUSG00000027286	Lrrc57	ENSMUSP00000099555	ortholog_one2one	100	1	NA	NA	NA	NA	NA
22932	ENST00000397130	hsa-svRNAb-1	1	0	0	0	ENSG00000180979	LRRC57	ENSMUSG00000027286	Lrrc57	ENSMUSP00000099555	ortholog_one2one	100	1	NA	NA	NA	NA	NA
22933	ENST00000397137	hsa-svRNAa*-1	1	0	0	0	ENSG00000166619	BLCAP	ENSMUSG00000067787	Blcap	ENSMUSP00000085849	ortholog_one2one	100	1	mmu-svRNAa-2	1	0	0	0
22934	ENST00000397137	hsa-svRNAa-1	1	0	0	0	ENSG00000166619	BLCAP	ENSMUSG00000067787	Blcap	ENSMUSP00000085849	ortholog_one2one	100	1	mmu-svRNAa-2	1	0	0	0
22935	ENST00000397145	hsa-svRNAa-1	2	0	0	0	ENSG00000123243	ITIH5	ENSMUSG00000025780	Itih5	ENSMUSP00000026886	ortholog_one2one	100	1	NA	NA	NA	NA	NA
22936	ENST00000397145	hsa-svRNAb-1	1	1	0	0	ENSG00000123243	ITIH5	ENSMUSG00000025780	Itih5	ENSMUSP00000026886	ortholog_one2one	100	1	NA	NA	NA	NA	NA
22937	ENST00000397147	hsa-svRNAb-1	1	0	0	0	ENSG00000100365	NCF4	ENSMUSG00000071715	Ncf4	ENSMUSP00000094084	ortholog_one2one	75	1	mmu-svRNAa-2	1	0	0	0
22938	ENST00000397149	hsa-svRNAb-1	1	0	1	0	ENSG00000122692	SMU1	ENSMUSG00000028409	Smu1	ENSMUSP00000030117	ortholog_one2one	100	1	NA	NA	NA	NA	NA
22939	ENST00000397149	hsa-svRNAa-1	3	0	0	0	ENSG00000122692	SMU1	ENSMUSG00000028409	Smu1	ENSMUSP00000030117	ortholog_one2one	100	1	NA	NA	NA	NA	NA
22940	ENST00000397154	hsa-svRNAb-1	1	0	1	0	ENSG00000129460	NGDN	ENSMUSG00000022204	Ngdn	ENSMUSP00000022815	ortholog_one2one	100	1	mmu-svRNAa-2	1	0	0	0
22941	ENST00000397166	hsa-svRNAb-1	1	1	0	0	ENSG00000085788	DDHD2	ENSMUSG00000061313	Ddhd2	ENSMUSP00000033975	ortholog_one2one	100	1	mmu-svRNAb-1	1	0	0	0
22942	ENST00000397172	hsa-svRNAa-1	2	0	1	0	ENSG00000137074	APTX	ENSMUSG00000028411	Aptx	ENSMUSP00000124264	ortholog_one2one	100	1	NA	NA	NA	NA	NA
22943	ENST00000397172	hsa-svRNAb-1	1	0	1	0	ENSG00000137074	APTX	ENSMUSG00000028411	Aptx	ENSMUSP00000124264	ortholog_one2one	100	1	NA	NA	NA	NA	NA
22944	ENST00000397191	hsa-svRNAa-1	1	0	0	0	NA	NA	NA	NA	NA	NA	NA	NA	NA	NA	NA	NA	NA
22945	ENST00000397195	hsa-svRNAa-1	1	0	0	0	ENSG00000007168	PAFAH1B1	ENSMUSG00000020745	Pafah1b1	ENSMUSP00000021091	ortholog_one2one	100	1	mmu-svRNAb-1	1	0	0	0
22946	ENST00000397195	hsa-svRNAb-1	2	0	0	0	ENSG00000007168	PAFAH1B1	ENSMUSG00000020745	Pafah1b1	ENSMUSP00000021091	ortholog_one2one	100	1	mmu-svRNAb-1	1	0	0	0
22947	ENST00000397195	hsa-svRNAb*-1	1	0	0	0	ENSG00000007168	PAFAH1B1	ENSMUSG00000020745	Pafah1b1	ENSMUSP00000021091	ortholog_one2one	100	1	mmu-svRNAb-1	1	0	0	0
22948	ENST00000397196	hsa-svRNAb-1	1	0	0	0	ENSG00000111186	WNT5B	ENSMUSG00000030170	Wnt5b	ENSMUSP00000112448	ortholog_one2one	100	1	mmu-svRNAa-2	0	2	1	0
22949	ENST00000397224	hsa-svRNAb-1	0	0	1	0	ENSG00000100350	FOXRED2	ENSMUSG00000016552	Foxred2	ENSMUSP00000016696	ortholog_one2one	100	1	mmu-svRNAa-2	1	0	2	0
22950	ENST00000397224	hsa-svRNAb-1	0	0	1	0	ENSG00000100350	FOXRED2	ENSMUSG00000016552	Foxred2	ENSMUSP00000016696	ortholog_one2one	100	1	mmu-svRNAb-1	1	0	0	0
22951	ENST00000397224	hsa-svRNAa-1	5	0	1	0	ENSG00000100350	FOXRED2	ENSMUSG00000016552	Foxred2	ENSMUSP00000016696	ortholog_one2one	100	1	mmu-svRNAa-2	1	0	2	0
22952	ENST00000397224	hsa-svRNAa-1	5	0	1	0	ENSG00000100350	FOXRED2	ENSMUSG00000016552	Foxred2	ENSMUSP00000016696	ortholog_one2one	100	1	mmu-svRNAb-1	1	0	0	0
22953	ENST00000397239	hsa-svRNAb-1	1	0	0	0	NA	NA	NA	NA	NA	NA	NA	NA	mmu-svRNAb-1	1	0	0	0
22954	ENST00000397241	hsa-svRNAb-1	1	0	0	0	NA	NA	NA	NA	NA	NA	NA	NA	mmu-svRNAa-2	1	0	0	0
22955	ENST00000397256	hsa-svRNAb-1	1	0	0	0	ENSG00000250151	ARPC4-TTLL3					NA	NA	mmu-svRNAa-2	1	0	0	0
22956	ENST00000397270	hsa-svRNAa-1	1	0	0	0	ENSG00000129965	INS-IGF2					NA	NA	NA	NA	NA	NA	NA
22957	ENST00000397272	hsa-svRNAa-1	0	0	1	0	ENSG00000168907	PLA2G4F	ENSMUSG00000046971	Pla2g4f	ENSMUSP00000062607	ortholog_one2one	100	1	NA	NA	NA	NA	NA
22958	ENST00000397276	hsa-svRNAa-1	1	1	1	0	ENSG00000100836	PABPN1	ENSMUSG00000022194	Pabpn1	ENSMUSP00000133937	ortholog_one2one	100	1	mmu-svRNAa*-1	1	0	0	0
22959	ENST00000397276	hsa-svRNAa-1	1	1	1	0	ENSG00000100836	PABPN1	ENSMUSG00000022194	Pabpn1	ENSMUSP00000133937	ortholog_one2one	100	1	mmu-svRNAb-1	0	0	1	0
22960	ENST00000397279	hsa-svRNAa-1	1	0	0	0	NA	NA	NA	NA	NA	NA	NA	NA	NA	NA	NA	NA	NA
22961	ENST00000397281	hsa-svRNAb-1	1	0	0	0	ENSG00000214022	REPIN1	ENSMUSG00000052751	Repin1	ENSMUSP00000118890	ortholog_one2one	100	1	mmu-svRNAb-1	0	1	0	0
22962	ENST00000397281	hsa-svRNAa*-1	1	0	0	0	ENSG00000214022	REPIN1	ENSMUSG00000052751	Repin1	ENSMUSP00000118890	ortholog_one2one	100	1	mmu-svRNAb-1	0	1	0	0
22963	ENST00000397292	hsa-svRNAb*-1	0	0	1	0	ENSG00000137055	PLAA	ENSMUSG00000028577	Plaa	ENSMUSP00000102724	ortholog_one2one	100	1	NA	NA	NA	NA	NA
22964	ENST00000397292	hsa-svRNAa-1	1	0	0	0	ENSG00000137055	PLAA	ENSMUSG00000028577	Plaa	ENSMUSP00000102724	ortholog_one2one	100	1	NA	NA	NA	NA	NA
22965	ENST00000397293	hsa-svRNAa-1	1	3	0	0	ENSG00000128284	APOL3	ENSMUSG00000050014	Apol10b	ENSMUSP00000086890	ortholog_many2many	100	0	mmu-svRNAb-1	0	0	1	0
22966	ENST00000397293	hsa-svRNAa-1	1	3	0	0	ENSG00000128284	APOL3	ENSMUSG00000091650	Apol11a	ENSMUSP00000132565	ortholog_many2many	0	0	mmu-svRNAb-1	0	0	1	0
22967	ENST00000397293	hsa-svRNAa-1	1	3	0	0	ENSG00000128284	APOL3	ENSMUSG00000057346	Apol9a	ENSMUSP00000080468	ortholog_many2many	100	0	mmu-svRNAb-1	0	0	1	0
22968	ENST00000397293	hsa-svRNAa-1	1	3	0	0	ENSG00000128284	APOL3	ENSMUSG00000050982	Apol10a	ENSMUSP00000060650	ortholog_many2many	0	0	mmu-svRNAb-1	0	0	1	0
22969	ENST00000397293	hsa-svRNAa-1	1	3	0	0	ENSG00000128284	APOL3	ENSMUSG00000068246	Apol9b	ENSMUSP00000105397	ortholog_many2many	0	0	mmu-svRNAb-1	0	0	1	0
22970	ENST00000397293	hsa-svRNAa-1	1	3	0	0	ENSG00000128284	APOL3	ENSMUSG00000091694	Apol11b	ENSMUSP00000137890	ortholog_many2many	100	0	mmu-svRNAb-1	0	0	1	0
22971	ENST00000397293	hsa-svRNAa-1	1	3	0	0	ENSG00000128284	APOL3	ENSMUSG00000010601	Apol7a	ENSMUSP00000134864	ortholog_many2many	100	0	mmu-svRNAb-1	0	0	1	0
22972	ENST00000397293	hsa-svRNAa-1	1	3	0	0	ENSG00000128284	APOL3	ENSMUSG00000044309	Apol7c	ENSMUSP00000050745	ortholog_many2many	100	0	mmu-svRNAb-1	0	0	1	0
22973	ENST00000397293	hsa-svRNAa-1	1	3	0	0	ENSG00000128284	APOL3	ENSMUSG00000068252	Apol7b	ENSMUSP00000086894	ortholog_many2many	100	0	mmu-svRNAb-1	0	0	1	0
22974	ENST00000397293	hsa-svRNAa-1	1	3	0	0	ENSG00000128284	APOL3	ENSMUSG00000071716	Apol7e	ENSMUSP00000094085	ortholog_many2many	0	0	mmu-svRNAb-1	0	0	1	0
22975	ENST00000397293	hsa-svRNAa-1	1	3	0	0	ENSG00000128284	APOL3	ENSMUSG00000056656	Apol8	ENSMUSP00000064237	ortholog_many2many	100	0	mmu-svRNAb-1	0	0	1	0
22976	ENST00000397299	hsa-svRNAa-1	0	0	1	0	ENSG00000243789	JMJD7	ENSMUSG00000098789	Jmjd7	ENSMUSP00000041220	ortholog_one2one	100	1	NA	NA	NA	NA	NA
22977	ENST00000397299	hsa-svRNAa*-1	1	0	0	0	ENSG00000243789	JMJD7	ENSMUSG00000098789	Jmjd7	ENSMUSP00000041220	ortholog_one2one	100	1	NA	NA	NA	NA	NA
22978	ENST00000397325	hsa-svRNAa-1	1	1	0	0	ENSG00000182870	GALNT9	ENSMUSG00000033316	Galnt9	ENSMUSP00000038633	ortholog_one2one	100	1	NA	NA	NA	NA	NA
22979	ENST00000397332	hsa-svRNAb-1	1	0	0	0	ENSG00000116990	MYCL	ENSMUSG00000028654	Mycl	ENSMUSP00000030407	ortholog_one2one	100	1	mmu-svRNAa-2	1	0	1	0
22980	ENST00000397332	hsa-svRNAa-1	2	0	0	0	ENSG00000116990	MYCL	ENSMUSG00000028654	Mycl	ENSMUSP00000030407	ortholog_one2one	100	1	mmu-svRNAa-2	1	0	1	0
22981	ENST00000397333	hsa-svRNAb-1	1	1	0	0	ENSG00000185163	DDX51	ENSMUSG00000029504	Ddx51	ENSMUSP00000031478	ortholog_one2one	100	1	NA	NA	NA	NA	NA
22982	ENST00000397333	hsa-svRNAa-1	4	0	0	0	ENSG00000185163	DDX51	ENSMUSG00000029504	Ddx51	ENSMUSP00000031478	ortholog_one2one	100	1	NA	NA	NA	NA	NA
22983	ENST00000397333	hsa-svRNAa*-1	1	0	0	0	ENSG00000185163	DDX51	ENSMUSG00000029504	Ddx51	ENSMUSP00000031478	ortholog_one2one	100	1	NA	NA	NA	NA	NA
22984	ENST00000397354	hsa-svRNAb-1	0	1	0	0	ENSG00000183337	BCOR	ENSMUSG00000040363	Bcor	ENSMUSP00000111175	ortholog_one2one	100	1	mmu-svRNAb-1	0	1	0	0
22985	ENST00000397358	hsa-svRNAb-1	1	0	0	0	ENSG00000147421	HMBOX1	ENSMUSG00000021972	Hmbox1	ENSMUSP00000135372	ortholog_one2one	75	1	mmu-svRNAb-1	0	0	0	1
22986	ENST00000397358	hsa-svRNAb-1	1	0	0	0	ENSG00000147421	HMBOX1	ENSMUSG00000021972	Hmbox1	ENSMUSP00000135372	ortholog_one2one	75	1	mmu-svRNAa-2	0	0	1	0
22987	ENST00000397358	hsa-svRNAa-1	1	0	0	0	ENSG00000147421	HMBOX1	ENSMUSG00000021972	Hmbox1	ENSMUSP00000135372	ortholog_one2one	75	1	mmu-svRNAb-1	0	0	0	1
22988	ENST00000397358	hsa-svRNAa-1	1	0	0	0	ENSG00000147421	HMBOX1	ENSMUSG00000021972	Hmbox1	ENSMUSP00000135372	ortholog_one2one	75	1	mmu-svRNAa-2	0	0	1	0
22989	ENST00000397359	hsa-svRNAa-1	3	1	0	0	ENSG00000139880	CDH24	ENSMUSG00000059674	Cdh24	ENSMUSP00000066005	ortholog_one2one	100	1	NA	NA	NA	NA	NA
22990	ENST00000397359	hsa-svRNAa*-1	0	0	1	0	ENSG00000139880	CDH24	ENSMUSG00000059674	Cdh24	ENSMUSP00000066005	ortholog_one2one	100	1	NA	NA	NA	NA	NA
22991	ENST00000397367	hsa-svRNAb-1	1	0	0	0	ENSG00000152611	CAPSL	ENSMUSG00000039676	Capsl	ENSMUSP00000035663	ortholog_one2one	100	1	mmu-svRNAb-1	1	0	0	0
22992	ENST00000397368	hsa-svRNAa-1	1	1	0	0	ENSG00000182533	CAV3	ENSMUSG00000062694	Cav3	ENSMUSP00000074922	ortholog_one2one	100	1	NA	NA	NA	NA	NA
22993	ENST00000397372	hsa-svRNAb-1	1	0	0	0	NA	NA	NA	NA	NA	NA	NA	NA	NA	NA	NA	NA	NA
22994	ENST00000397372	hsa-svRNAa-1	2	0	0	0	NA	NA	NA	NA	NA	NA	NA	NA	NA	NA	NA	NA	NA
22995	ENST00000397374	hsa-svRNAa-1	2	3	3	1	ENSG00000184545	DUSP8	ENSMUSG00000037887	Dusp8	ENSMUSP00000049414	ortholog_one2one	50	1	NA	NA	NA	NA	NA
22996	ENST00000397396	hsa-svRNAa-1	2	0	1	0	ENSG00000214063	TSPAN4	ENSMUSG00000025511	Tspan4	ENSMUSP00000159235	ortholog_one2one	100	1	NA	NA	NA	NA	NA
22997	ENST00000397412	hsa-svRNAa-1	3	0	2	0	ENSG00000007545	CRAMP1	ENSMUSG00000038002	Cramp1	ENSMUSP00000156906	ortholog_one2one	75	1	NA	NA	NA	NA	NA
22998	ENST00000397412	hsa-svRNAb-1	1	0	2	0	ENSG00000007545	CRAMP1	ENSMUSG00000038002	Cramp1	ENSMUSP00000156906	ortholog_one2one	75	1	NA	NA	NA	NA	NA
22999	ENST00000397418	hsa-svRNAa-1	0	1	0	0	ENSG00000171320	ESCO2	ENSMUSG00000022034	Esco2	ENSMUSP00000022613	ortholog_one2one	100	1	NA	NA	NA	NA	NA
23000	ENST00000397454	hsa-svRNAa-1	0	1	0	0	ENSG00000158023	CFAP251	ENSMUSG00000029442	Cfap251	ENSMUSP00000113309	ortholog_one2one	75	1	NA	NA	NA	NA	NA
23001	ENST00000397457	hsa-svRNAb-1	3	0	0	0	ENSG00000188428	BLOC1S5	ENSMUSG00000038982	Bloc1s5	ENSMUSP00000036614	ortholog_one2one	100	1	NA	NA	NA	NA	NA
23002	ENST00000397463	hsa-svRNAb*-1	1	0	0	0	ENSG00000150551	LYPD1	ENSMUSG00000026344	Lypd1	ENSMUSP00000125149	ortholog_one2one	50	1	mmu-svRNAa-2	2	0	0	0
23003	ENST00000397463	hsa-svRNAb*-1	1	0	0	0	ENSG00000150551	LYPD1	ENSMUSG00000026344	Lypd1	ENSMUSP00000125149	ortholog_one2one	50	1	mmu-svRNAb-1	1	0	1	0
23004	ENST00000397463	hsa-svRNAa-1	1	0	0	0	ENSG00000150551	LYPD1	ENSMUSG00000026344	Lypd1	ENSMUSP00000125149	ortholog_one2one	50	1	mmu-svRNAa-2	2	0	0	0
23005	ENST00000397463	hsa-svRNAa-1	1	0	0	0	ENSG00000150551	LYPD1	ENSMUSG00000026344	Lypd1	ENSMUSP00000125149	ortholog_one2one	50	1	mmu-svRNAb-1	1	0	1	0
23006	ENST00000397488	hsa-svRNAa-1	1	0	0	0	ENSG00000007516	BAIAP3	ENSMUSG00000047507	Baiap3	ENSMUSP00000138188	ortholog_one2one	75	1	NA	NA	NA	NA	NA
23007	ENST00000397492	hsa-svRNAb-1	0	0	1	0	ENSG00000128245	YWHAH	ENSMUSG00000018965	Ywhah	ENSMUSP00000019109	ortholog_one2one	75	1	mmu-svRNAa-2	1	0	0	0
23008	ENST00000397492	hsa-svRNAb-1	0	0	1	0	ENSG00000128245	YWHAH	ENSMUSG00000018965	Ywhah	ENSMUSP00000019109	ortholog_one2one	75	1	mmu-svRNAb-1	1	0	1	0
23009	ENST00000397493	hsa-svRNAa-1	1	0	0	0	NA	NA	NA	NA	NA	NA	NA	NA	NA	NA	NA	NA	NA
23010	ENST00000397493	hsa-svRNAb-1	0	0	1	0	NA	NA	NA	NA	NA	NA	NA	NA	NA	NA	NA	NA	NA
23011	ENST00000397495	hsa-svRNAa-1	2	0	0	0	ENSG00000100034	PPM1F	ENSMUSG00000026181	Ppm1f	ENSMUSP00000027373	ortholog_one2one	100	1	NA	NA	NA	NA	NA
23012	ENST00000397495	hsa-svRNAb-1	1	0	0	0	ENSG00000100034	PPM1F	ENSMUSG00000026181	Ppm1f	ENSMUSP00000027373	ortholog_one2one	100	1	NA	NA	NA	NA	NA
23013	ENST00000397497	hsa-svRNAb-1	2	0	1	0	ENSG00000120899	PTK2B	ENSMUSG00000059456	Ptk2b	ENSMUSP00000022622	ortholog_one2one	100	1	mmu-svRNAb*-2	1	0	0	0
23014	ENST00000397497	hsa-svRNAb-1	2	0	1	0	ENSG00000120899	PTK2B	ENSMUSG00000059456	Ptk2b	ENSMUSP00000022622	ortholog_one2one	100	1	mmu-svRNAb-1	0	0	1	0
23015	ENST00000397497	hsa-svRNAa-1	1	0	0	0	ENSG00000120899	PTK2B	ENSMUSG00000059456	Ptk2b	ENSMUSP00000022622	ortholog_one2one	100	1	mmu-svRNAb*-2	1	0	0	0
23016	ENST00000397497	hsa-svRNAa-1	1	0	0	0	ENSG00000120899	PTK2B	ENSMUSG00000059456	Ptk2b	ENSMUSP00000022622	ortholog_one2one	100	1	mmu-svRNAb-1	0	0	1	0
23017	ENST00000397498	hsa-svRNAb-1	0	0	1	0	NA	NA	NA	NA	NA	NA	NA	NA	NA	NA	NA	NA	NA
23018	ENST00000397500	hsa-svRNAb-1	0	0	1	0	ENSG00000241878	PISD	ENSMUSG00000023452	Pisd	ENSMUSP00000051438	ortholog_one2one	50	0	mmu-svRNAb-1	0	0	1	0
23019	ENST00000397501	hsa-svRNAa-1	0	0	1	0	ENSG00000120899	PTK2B	ENSMUSG00000059456	Ptk2b	ENSMUSP00000022622	ortholog_one2one	100	1	NA	NA	NA	NA	NA
23020	ENST00000397505	hsa-svRNAa-1	2	1	0	0	ENSG00000172590	MRPL52	ENSMUSG00000010406	Mrpl52	ENSMUSP00000010550	ortholog_one2one	100	1	NA	NA	NA	NA	NA
23021	ENST00000397517	hsa-svRNAb-1	2	0	1	1	ENSG00000102572	STK24	ENSMUSG00000063410	Stk24	ENSMUSP00000078746	ortholog_one2one	100	1	mmu-svRNAb-1	0	0	1	0
23022	ENST00000397517	hsa-svRNAa-1	1	0	1	0	ENSG00000102572	STK24	ENSMUSG00000063410	Stk24	ENSMUSP00000078746	ortholog_one2one	100	1	mmu-svRNAb-1	0	0	1	0
23023	ENST00000397534	hsa-svRNAa-1	1	0	0	0	ENSG00000095917	TPSD1					NA	NA	NA	NA	NA	NA	NA
23024	ENST00000397536	hsa-svRNAa-1	2	0	1	0	ENSG00000188549	CCDC9B	ENSMUSG00000045838	Ccdc9b	ENSMUSP00000051853	ortholog_one2one	100	1	mmu-svRNAb-1	0	0	1	0
23025	ENST00000397536	hsa-svRNAb-1	1	0	0	0	ENSG00000188549	CCDC9B	ENSMUSG00000045838	Ccdc9b	ENSMUSP00000051853	ortholog_one2one	100	1	mmu-svRNAb-1	0	0	1	0
23026	ENST00000397537	hsa-svRNAa-1	1	0	0	0	ENSG00000214097	SMCO1	ENSMUSG00000046345	Smco1	ENSMUSP00000090873	ortholog_one2one	100	1	NA	NA	NA	NA	NA
23027	ENST00000397537	hsa-svRNAb-1	1	0	0	0	ENSG00000214097	SMCO1	ENSMUSG00000046345	Smco1	ENSMUSP00000090873	ortholog_one2one	100	1	NA	NA	NA	NA	NA
23028	ENST00000397541	hsa-svRNAb-1	0	0	1	0	ENSG00000214102	WEE2	ENSMUSG00000037159	Wee2	ENSMUSP00000038754	ortholog_one2one	100	1	mmu-svRNAb-1	0	0	1	0
23029	ENST00000397542	hsa-svRNAa-1	2	0	0	0	ENSG00000099834	CDHR5	ENSMUSG00000025497	Cdhr5	ENSMUSP00000127292	ortholog_one2one	100	1	NA	NA	NA	NA	NA
23030	ENST00000397542	hsa-svRNAa*-1	1	0	0	0	ENSG00000099834	CDHR5	ENSMUSG00000025497	Cdhr5	ENSMUSP00000127292	ortholog_one2one	100	1	NA	NA	NA	NA	NA
23031	ENST00000397545	hsa-svRNAa-1	0	1	2	0	ENSG00000141519	CCDC40	ENSMUSG00000039963	Ccdc40	ENSMUSP00000158069	ortholog_one2one	100	1	NA	NA	NA	NA	NA
23032	ENST00000397547	hsa-svRNAa-1	2	0	0	0	NA	NA	NA	NA	NA	NA	NA	NA	mmu-svRNAa-2	1	0	2	0
23033	ENST00000397547	hsa-svRNAa-1	2	0	0	0	NA	NA	NA	NA	NA	NA	NA	NA	mmu-svRNAb*-2	1	0	0	0
23034	ENST00000397547	hsa-svRNAa*-1	1	0	0	0	NA	NA	NA	NA	NA	NA	NA	NA	mmu-svRNAa-2	1	0	2	0
23035	ENST00000397547	hsa-svRNAa*-1	1	0	0	0	NA	NA	NA	NA	NA	NA	NA	NA	mmu-svRNAb*-2	1	0	0	0
23036	ENST00000397554	hsa-svRNAa-1	1	0	0	1	ENSG00000101019	UQCC1	ENSMUSG00000005882	Uqcc1	ENSMUSP00000105264	ortholog_one2one	100	1	mmu-svRNAa-2	0	2	0	0
23037	ENST00000397555	hsa-svRNAa-1	1	0	0	0	ENSG00000187556	NANOS3	ENSMUSG00000056155	Nanos3	ENSMUSP00000067385	ortholog_one2one	100	1	NA	NA	NA	NA	NA
23038	ENST00000397558	hsa-svRNAa-1	3	0	1	0	ENSG00000135127	BICDL1	ENSMUSG00000041609	Bicdl1	ENSMUSP00000053547	ortholog_one2one	100	1	NA	NA	NA	NA	NA
23039	ENST00000397560	hsa-svRNAb-1	1	0	0	0	ENSG00000006459	KDM7A	ENSMUSG00000042599	Kdm7a	ENSMUSP00000002305	ortholog_one2one	100	1	mmu-svRNAb-1	1	0	0	0
23040	ENST00000397564	hsa-svRNAa-1	1	0	0	0	NA	NA	NA	NA	NA	NA	NA	NA	mmu-svRNAa-2	0	0	1	0
23041	ENST00000397572	hsa-svRNAa-1	1	0	0	0	ENSG00000214114	MYCBP	ENSMUSG00000028647	Mycbp	ENSMUSP00000101808	ortholog_one2one	100	1	mmu-svRNAa-2	0	0	0	1
23042	ENST00000397572	hsa-svRNAb-1	2	0	1	0	ENSG00000214114	MYCBP	ENSMUSG00000028647	Mycbp	ENSMUSP00000101808	ortholog_one2one	100	1	mmu-svRNAa-2	0	0	0	1
23043	ENST00000397575	hsa-svRNAa-1	6	0	0	1	ENSG00000147862	NFIB	ENSMUSG00000008575	Nfib	ENSMUSP00000052863	ortholog_one2one	100	1	mmu-svRNAa-2	2	0	0	0
23044	ENST00000397575	hsa-svRNAa-1	6	0	0	1	ENSG00000147862	NFIB	ENSMUSG00000008575	Nfib	ENSMUSP00000052863	ortholog_one2one	100	1	mmu-svRNAb-1	1	1	0	0
23045	ENST00000397575	hsa-svRNAb-1	3	1	0	0	ENSG00000147862	NFIB	ENSMUSG00000008575	Nfib	ENSMUSP00000052863	ortholog_one2one	100	1	mmu-svRNAa-2	2	0	0	0
23046	ENST00000397575	hsa-svRNAb-1	3	1	0	0	ENSG00000147862	NFIB	ENSMUSG00000008575	Nfib	ENSMUSP00000052863	ortholog_one2one	100	1	mmu-svRNAb-1	1	1	0	0
23047	ENST00000397582	hsa-svRNAa-1	2	1	0	0	ENSG00000099849	RASSF7	ENSMUSG00000038618	Rassf7	ENSMUSP00000147482	ortholog_one2one	100	1	NA	NA	NA	NA	NA
23048	ENST00000397594	hsa-svRNAa-1	1	0	0	0	ENSG00000174775	HRAS	ENSMUSG00000025499	Hras	ENSMUSP00000026572	ortholog_one2one	100	1	mmu-svRNAb-1	1	0	0	0
23049	ENST00000397594	hsa-svRNAb-1	1	0	0	0	ENSG00000174775	HRAS	ENSMUSG00000025499	Hras	ENSMUSP00000026572	ortholog_one2one	100	1	mmu-svRNAb-1	1	0	0	0
23050	ENST00000397596	hsa-svRNAa-1	1	0	0	0	ENSG00000174775	HRAS	ENSMUSG00000025499	Hras	ENSMUSP00000026572	ortholog_one2one	100	1	NA	NA	NA	NA	NA
23051	ENST00000397601	hsa-svRNAb-1	1	0	0	0	ENSG00000139793	MBNL2	ENSMUSG00000022139	Mbnl2	ENSMUSP00000126186	ortholog_one2one	100	1	mmu-svRNAb-1	1	0	0	0
23052	ENST00000397601	hsa-svRNAa-1	0	1	0	0	ENSG00000139793	MBNL2	ENSMUSG00000022139	Mbnl2	ENSMUSP00000126186	ortholog_one2one	100	1	mmu-svRNAb-1	1	0	0	0
23053	ENST00000397609	hsa-svRNAa-1	1	0	0	0	ENSG00000171262	FAM98B	ENSMUSG00000027349	Fam98b	ENSMUSP00000028825	ortholog_one2one	100	1	mmu-svRNAb-1	2	0	0	0
23054	ENST00000397621	hsa-svRNAa*-1	1	2	0	0	ENSG00000127585	FBXL16	ENSMUSG00000025738	Fbxl16	ENSMUSP00000048562	ortholog_one2one	100	1	mmu-svRNAa-2	1	2	0	0
23055	ENST00000397621	hsa-svRNAa*-1	1	2	0	0	ENSG00000127585	FBXL16	ENSMUSG00000025738	Fbxl16	ENSMUSP00000048562	ortholog_one2one	100	1	mmu-svRNAa*-1	0	0	0	1
23056	ENST00000397621	hsa-svRNAa*-1	1	2	0	0	ENSG00000127585	FBXL16	ENSMUSG00000025738	Fbxl16	ENSMUSP00000048562	ortholog_one2one	100	1	mmu-svRNAb-1	0	0	1	0
23057	ENST00000397621	hsa-svRNAa-1	3	1	1	0	ENSG00000127585	FBXL16	ENSMUSG00000025738	Fbxl16	ENSMUSP00000048562	ortholog_one2one	100	1	mmu-svRNAa-2	1	2	0	0
23058	ENST00000397621	hsa-svRNAa-1	3	1	1	0	ENSG00000127585	FBXL16	ENSMUSG00000025738	Fbxl16	ENSMUSP00000048562	ortholog_one2one	100	1	mmu-svRNAa*-1	0	0	0	1
23059	ENST00000397621	hsa-svRNAa-1	3	1	1	0	ENSG00000127585	FBXL16	ENSMUSG00000025738	Fbxl16	ENSMUSP00000048562	ortholog_one2one	100	1	mmu-svRNAb-1	0	0	1	0
23060	ENST00000397621	hsa-svRNAb-1	1	0	0	0	ENSG00000127585	FBXL16	ENSMUSG00000025738	Fbxl16	ENSMUSP00000048562	ortholog_one2one	100	1	mmu-svRNAa-2	1	2	0	0
23061	ENST00000397621	hsa-svRNAb-1	1	0	0	0	ENSG00000127585	FBXL16	ENSMUSG00000025738	Fbxl16	ENSMUSP00000048562	ortholog_one2one	100	1	mmu-svRNAa*-1	0	0	0	1
23062	ENST00000397621	hsa-svRNAb-1	1	0	0	0	ENSG00000127585	FBXL16	ENSMUSG00000025738	Fbxl16	ENSMUSP00000048562	ortholog_one2one	100	1	mmu-svRNAb-1	0	0	1	0
23063	ENST00000397622	hsa-svRNAa-1	1	0	0	0	ENSG00000146842	TMEM209	ENSMUSG00000029782	Tmem209	ENSMUSP00000110813	ortholog_one2one	100	1	NA	NA	NA	NA	NA
23064	ENST00000397624	hsa-svRNAa-1	0	1	0	0	ENSG00000134138	MEIS2	ENSMUSG00000027210	Meis2	ENSMUSP00000028639	ortholog_one2one	100	1	mmu-svRNAb-1	1	0	0	0
23065	ENST00000397631	hsa-svRNAa-1	7	0	1	0	ENSG00000185090	MANEAL	ENSMUSG00000042763	Maneal	ENSMUSP00000066000	ortholog_one2one	100	1	NA	NA	NA	NA	NA
23066	ENST00000397640	hsa-svRNAa-1	1	0	0	0	ENSG00000257949	TEN1	ENSMUSG00000020778	Ten1	ENSMUSP00000021130	ortholog_one2one	100	0	NA	NA	NA	NA	NA
23067	ENST00000397641	hsa-svRNAb-1	1	0	1	0	ENSG00000133422	MORC2	ENSMUSG00000048602	Morc2b	ENSMUSP00000123354	ortholog_one2many	0	0	NA	NA	NA	NA	NA
23068	ENST00000397641	hsa-svRNAb-1	1	0	1	0	ENSG00000133422	MORC2	ENSMUSG00000034543	Morc2a	ENSMUSP00000094176	ortholog_one2many	100	1	NA	NA	NA	NA	NA
23069	ENST00000397649	hsa-svRNAa-1	1	0	0	0	NA	NA	NA	NA	NA	NA	NA	NA	NA	NA	NA	NA	NA
23070	ENST00000397666	hsa-svRNAa-1	1	0	0	0	ENSG00000130731	METTL26	ENSMUSG00000025731	Mettl26	ENSMUSP00000026827	ortholog_one2one	100	1	NA	NA	NA	NA	NA
23071	ENST00000397668	hsa-svRNAa-1	0	0	1	0	ENSG00000095066	HOOK2	ENSMUSG00000052566	Hook2	ENSMUSP00000067752	ortholog_one2one	100	1	NA	NA	NA	NA	NA
23072	ENST00000397682	hsa-svRNAa-1	2	0	0	0	ENSG00000160298	C21orf58	ENSMUSG00000009114	2610028H24Rik	ENSMUSP00000090061	ortholog_one2one	75	0	NA	NA	NA	NA	NA
23073	ENST00000397682	hsa-svRNAb-1	2	0	0	0	ENSG00000160298	C21orf58	ENSMUSG00000009114	2610028H24Rik	ENSMUSP00000090061	ortholog_one2one	75	0	NA	NA	NA	NA	NA
23074	ENST00000397683	hsa-svRNAa-1	4	0	0	0	ENSG00000160298	C21orf58	ENSMUSG00000009114	2610028H24Rik	ENSMUSP00000090061	ortholog_one2one	75	0	mmu-svRNAa-2	0	1	0	0
23075	ENST00000397683	hsa-svRNAb-1	1	0	1	0	ENSG00000160298	C21orf58	ENSMUSG00000009114	2610028H24Rik	ENSMUSP00000090061	ortholog_one2one	75	0	mmu-svRNAa-2	0	1	0	0
23076	ENST00000397701	hsa-svRNAa*-1	0	1	0	0	ENSG00000182362	YBEY	ENSMUSG00000033126	Ybey	ENSMUSP00000045647	ortholog_one2one	100	1	NA	NA	NA	NA	NA
23077	ENST00000397707	hsa-svRNAa-1	2	0	0	0	ENSG00000140199	SLC12A6	ENSMUSG00000027130	Slc12a6	ENSMUSP00000028549	ortholog_one2one	100	1	NA	NA	NA	NA	NA
23078	ENST00000397707	hsa-svRNAb-1	1	0	0	0	ENSG00000140199	SLC12A6	ENSMUSG00000027130	Slc12a6	ENSMUSP00000028549	ortholog_one2one	100	1	NA	NA	NA	NA	NA
23079	ENST00000397708	hsa-svRNAb-1	0	0	1	0	ENSG00000160294	MCM3AP	ENSMUSG00000001150	Mcm3ap	ENSMUSP00000125960	ortholog_one2one	100	1	NA	NA	NA	NA	NA
23080	ENST00000397728	hsa-svRNAb-1	4	0	0	0	ENSG00000160285	LSS	ENSMUSG00000033105	Lss	ENSMUSP00000046856	ortholog_one2one	100	1	mmu-svRNAb-1	1	0	0	0
23081	ENST00000397728	hsa-svRNAb-1	4	0	0	0	ENSG00000160285	LSS	ENSMUSG00000033105	Lss	ENSMUSP00000046856	ortholog_one2one	100	1	mmu-svRNAa-2	0	3	0	0
23082	ENST00000397728	hsa-svRNAa-1	2	0	0	0	ENSG00000160285	LSS	ENSMUSG00000033105	Lss	ENSMUSP00000046856	ortholog_one2one	100	1	mmu-svRNAb-1	1	0	0	0
23083	ENST00000397728	hsa-svRNAa-1	2	0	0	0	ENSG00000160285	LSS	ENSMUSG00000033105	Lss	ENSMUSP00000046856	ortholog_one2one	100	1	mmu-svRNAa-2	0	3	0	0
23084	ENST00000397728	hsa-svRNAa*-1	0	0	1	0	ENSG00000160285	LSS	ENSMUSG00000033105	Lss	ENSMUSP00000046856	ortholog_one2one	100	1	mmu-svRNAb-1	1	0	0	0
23085	ENST00000397728	hsa-svRNAa*-1	0	0	1	0	ENSG00000160285	LSS	ENSMUSG00000033105	Lss	ENSMUSP00000046856	ortholog_one2one	100	1	mmu-svRNAa-2	0	3	0	0
23086	ENST00000397732	hsa-svRNAa-1	1	0	0	0	ENSG00000242852	ZNF709	ENSMUSG00000054519	Zfp867	ENSMUSP00000050746	ortholog_one2one	0	0	NA	NA	NA	NA	NA
23087	ENST00000397745	hsa-svRNAb-1	1	0	0	0	NA	NA	NA	NA	NA	NA	NA	NA	NA	NA	NA	NA	NA
23088	ENST00000397748	hsa-svRNAa-1	0	1	1	0	ENSG00000160282	FTCD	ENSMUSG00000001155	Ftcd	ENSMUSP00000001183	ortholog_one2one	100	1	NA	NA	NA	NA	NA
23089	ENST00000397750	hsa-svRNAb-1	1	0	0	0	ENSG00000214188	ST7-OT4					NA	NA	NA	NA	NA	NA	NA
23090	ENST00000397752	hsa-svRNAa-1	1	0	0	0	ENSG00000105976	MET	ENSMUSG00000009376	Met	ENSMUSP00000111103	ortholog_one2one	100	1	mmu-svRNAb-1	1	0	0	0
23091	ENST00000397752	hsa-svRNAa-1	1	0	0	0	ENSG00000105976	MET	ENSMUSG00000009376	Met	ENSMUSP00000111103	ortholog_one2one	100	1	mmu-svRNAa-2	1	0	0	0
23092	ENST00000397753	hsa-svRNAa-1	0	0	1	0	ENSG00000196323	ZBTB44	ENSMUSG00000047412	Zbtb44	ENSMUSP00000149969	ortholog_one2one	100	1	mmu-svRNAa-2	1	0	1	0
23093	ENST00000397762	hsa-svRNAa-1	1	1	0	0	ENSG00000129472	RAB2B	ENSMUSG00000022159	Rab2b	ENSMUSP00000022765	ortholog_one2one	100	1	mmu-svRNAb-1	1	0	0	0
23094	ENST00000397763	hsa-svRNAa-1	2	0	0	0	ENSG00000142173	COL6A2	ENSMUSG00000020241	Col6a2	ENSMUSP00000001181	ortholog_one2one	100	1	NA	NA	NA	NA	NA
23095	ENST00000397764	hsa-svRNAa-1	0	0	0	1	ENSG00000214194	SMIM30	ENSMUSG00000052419	Smim30	ENSMUSP00000116702	ortholog_one2one	100	1	mmu-svRNAb-1	0	1	0	0
23096	ENST00000397764	hsa-svRNAb-1	1	1	0	0	ENSG00000214194	SMIM30	ENSMUSG00000052419	Smim30	ENSMUSP00000116702	ortholog_one2one	100	1	mmu-svRNAb-1	0	1	0	0
23097	ENST00000397766	hsa-svRNAb-1	1	1	0	0	ENSG00000182405	PGBD4					NA	NA	NA	NA	NA	NA	NA
23098	ENST00000397766	hsa-svRNAa-1	3	0	0	0	ENSG00000182405	PGBD4					NA	NA	NA	NA	NA	NA	NA
23099	ENST00000397770	hsa-svRNAb-1	1	0	0	0	ENSG00000076344	RGS11	ENSMUSG00000024186	Rgs11	ENSMUSP00000025020	ortholog_one2one	100	1	NA	NA	NA	NA	NA
23100	ENST00000397783	hsa-svRNAa-1	3	1	1	0	ENSG00000007392	LUC7L	ENSMUSG00000024188	Luc7l	ENSMUSP00000110627	ortholog_one2one	50	1	mmu-svRNAb-1	1	0	0	0
23101	ENST00000397783	hsa-svRNAb-1	1	0	1	0	ENSG00000007392	LUC7L	ENSMUSG00000024188	Luc7l	ENSMUSP00000110627	ortholog_one2one	50	1	mmu-svRNAb-1	1	0	0	0
23102	ENST00000397786	hsa-svRNAa-1	0	1	0	0	ENSG00000108510	MED13	ENSMUSG00000034297	Med13	ENSMUSP00000044268	ortholog_one2one	50	1	mmu-svRNAb-1	0	0	1	0
23103	ENST00000397795	hsa-svRNAa-1	1	0	0	0	ENSG00000134160	TRPM1	ENSMUSG00000030523	Trpm1	ENSMUSP00000146226	ortholog_one2one	100	1	NA	NA	NA	NA	NA
23104	ENST00000397802	hsa-svRNAb-1	1	0	0	0	ENSG00000168495	POLR3D	ENSMUSG00000000776	Polr3d	ENSMUSP00000137614	ortholog_one2one	100	1	mmu-svRNAa-2	1	0	0	0
23105	ENST00000397802	hsa-svRNAb-1	1	0	0	0	ENSG00000168495	POLR3D	ENSMUSG00000000776	Polr3d	ENSMUSP00000137614	ortholog_one2one	100	1	mmu-svRNAb-1	2	0	0	0
23106	ENST00000397802	hsa-svRNAa-1	3	2	0	0	ENSG00000168495	POLR3D	ENSMUSG00000000776	Polr3d	ENSMUSP00000137614	ortholog_one2one	100	1	mmu-svRNAa-2	1	0	0	0
23107	ENST00000397802	hsa-svRNAa-1	3	2	0	0	ENSG00000168495	POLR3D	ENSMUSG00000000776	Polr3d	ENSMUSP00000137614	ortholog_one2one	100	1	mmu-svRNAb-1	2	0	0	0
23108	ENST00000397821	hsa-svRNAa-1	0	1	0	0	ENSG00000147010	SH3KBP1	ENSMUSG00000040990	Sh3kbp1	ENSMUSP00000072840	ortholog_one2one	100	1	mmu-svRNAa-2	1	0	0	0
23109	ENST00000397827	hsa-svRNAb-1	1	0	0	0	ENSG00000166664	CHRFAM7A	ENSMUSG00000030525	Chrna7	ENSMUSP00000032738	ortholog_one2many	0	1	mmu-svRNAb-1	1	0	0	0
23110	ENST00000397827	hsa-svRNAa-1	2	1	0	0	ENSG00000166664	CHRFAM7A	ENSMUSG00000030525	Chrna7	ENSMUSP00000032738	ortholog_one2many	0	1	mmu-svRNAb-1	1	0	0	0
23111	ENST00000397828	hsa-svRNAa-1	8	1	0	0	ENSG00000126070	AGO3	ENSMUSG00000028842	Ago3	ENSMUSP00000066633	ortholog_one2one	100	1	mmu-svRNAb-1	1	0	0	1
23112	ENST00000397828	hsa-svRNAb-1	3	0	1	0	ENSG00000126070	AGO3	ENSMUSG00000028842	Ago3	ENSMUSP00000066633	ortholog_one2one	100	1	mmu-svRNAb-1	1	0	0	1
23113	ENST00000397829	hsa-svRNAb-1	1	0	0	0	ENSG00000290751	TCP10L3					NA	NA	mmu-svRNAb-1	2	0	0	0
23114	ENST00000397829	hsa-svRNAa-1	0	1	0	0	ENSG00000290751	TCP10L3					NA	NA	mmu-svRNAb-1	2	0	0	0
23115	ENST00000397832	hsa-svRNAb-1	0	0	1	0	ENSG00000214216	IQCJ	ENSMUSG00000051777	Iqcj	ENSMUSP00000069544	ortholog_one2one	100	1	NA	NA	NA	NA	NA
23116	ENST00000397841	hsa-svRNAa-1	2	0	1	1	ENSG00000183250	LINC01547					NA	NA	NA	NA	NA	NA	NA
23117	ENST00000397841	hsa-svRNAb-1	0	0	1	0	ENSG00000183250	LINC01547					NA	NA	NA	NA	NA	NA	NA
23118	ENST00000397843	hsa-svRNAb-1	1	0	0	0	ENSG00000196914	ARHGEF12	ENSMUSG00000059495	Arhgef12	ENSMUSP00000126598	ortholog_one2one	100	1	mmu-svRNAa-2	4	1	1	0
23119	ENST00000397843	hsa-svRNAb-1	1	0	0	0	ENSG00000196914	ARHGEF12	ENSMUSG00000059495	Arhgef12	ENSMUSP00000126598	ortholog_one2one	100	1	mmu-svRNAa*-1	0	0	1	0
23120	ENST00000397843	hsa-svRNAb-1	1	0	0	0	ENSG00000196914	ARHGEF12	ENSMUSG00000059495	Arhgef12	ENSMUSP00000126598	ortholog_one2one	100	1	mmu-svRNAb-1	4	0	0	0
23121	ENST00000397863	hsa-svRNAb-1	2	0	0	0	ENSG00000197971	MBP	ENSMUSG00000041607	Mbp	ENSMUSP00000046185	ortholog_one2one	100	1	mmu-svRNAb-1	1	0	1	0
23122	ENST00000397863	hsa-svRNAb-1	2	0	0	0	ENSG00000197971	MBP	ENSMUSG00000041607	Mbp	ENSMUSP00000046185	ortholog_one2one	100	1	mmu-svRNAa-2	2	0	0	0
23123	ENST00000397863	hsa-svRNAb-1	2	0	0	0	ENSG00000197971	MBP	ENSMUSG00000041607	Mbp	ENSMUSP00000046185	ortholog_one2one	100	1	mmu-svRNAb*-2	0	0	1	0
23124	ENST00000397863	hsa-svRNAa-1	0	1	0	0	ENSG00000197971	MBP	ENSMUSG00000041607	Mbp	ENSMUSP00000046185	ortholog_one2one	100	1	mmu-svRNAb-1	1	0	1	0
23125	ENST00000397863	hsa-svRNAa-1	0	1	0	0	ENSG00000197971	MBP	ENSMUSG00000041607	Mbp	ENSMUSP00000046185	ortholog_one2one	100	1	mmu-svRNAa-2	2	0	0	0
23126	ENST00000397863	hsa-svRNAa-1	0	1	0	0	ENSG00000197971	MBP	ENSMUSG00000041607	Mbp	ENSMUSP00000046185	ortholog_one2one	100	1	mmu-svRNAb*-2	0	0	1	0
23127	ENST00000397885	hsa-svRNAa-1	1	0	0	0	ENSG00000080608	PUM3	ENSMUSG00000041360	Pum3	ENSMUSP00000075573	ortholog_one2one	100	1	NA	NA	NA	NA	NA
23128	ENST00000397887	hsa-svRNAb-1	0	0	1	0	ENSG00000183255	PTTG1IP	ENSMUSG00000009291	Pttg1ip	ENSMUSP00000009435	ortholog_one2one	100	1	mmu-svRNAb-1	0	0	3	0
23129	ENST00000397887	hsa-svRNAb-1	0	0	1	0	ENSG00000183255	PTTG1IP	ENSMUSG00000009291	Pttg1ip	ENSMUSP00000009435	ortholog_one2one	100	1	mmu-svRNAa-2	0	1	0	0
23130	ENST00000397887	hsa-svRNAa-1	5	0	1	0	ENSG00000183255	PTTG1IP	ENSMUSG00000009291	Pttg1ip	ENSMUSP00000009435	ortholog_one2one	100	1	mmu-svRNAb-1	0	0	3	0
23131	ENST00000397887	hsa-svRNAa-1	5	0	1	0	ENSG00000183255	PTTG1IP	ENSMUSG00000009291	Pttg1ip	ENSMUSP00000009435	ortholog_one2one	100	1	mmu-svRNAa-2	0	1	0	0
23132	ENST00000397901	hsa-svRNAa-1	1	0	0	0	ENSG00000131165	CHMP1A	ENSMUSG00000000743	Chmp1a	ENSMUSP00000000759	ortholog_one2one	100	1	mmu-svRNAb-1	0	0	1	0
23133	ENST00000397901	hsa-svRNAa*-1	0	0	1	0	ENSG00000131165	CHMP1A	ENSMUSG00000000743	Chmp1a	ENSMUSP00000000759	ortholog_one2one	100	1	mmu-svRNAb-1	0	0	1	0
23134	ENST00000397906	hsa-svRNAb-1	1	1	1	0	ENSG00000100154	TTC28	ENSMUSG00000033209	Ttc28	ENSMUSP00000136116	ortholog_one2one	100	1	mmu-svRNAa-2	2	0	0	0
23135	ENST00000397906	hsa-svRNAa-1	0	2	1	0	ENSG00000100154	TTC28	ENSMUSG00000033209	Ttc28	ENSMUSP00000136116	ortholog_one2one	100	1	mmu-svRNAa-2	2	0	0	0
23136	ENST00000397910	hsa-svRNAa-1	0	1	0	0	ENSG00000181143	MUC16	ENSMUSG00000109564	Muc16	ENSMUSP00000147104	ortholog_one2one	75	0	NA	NA	NA	NA	NA
23137	ENST00000397911	hsa-svRNAa-1	3	1	1	0	ENSG00000221837	KRTAP10-9	ENSMUSG00000094913	Gm9507	ENSMUSP00000093145	ortholog_many2many	100	1	NA	NA	NA	NA	NA
23138	ENST00000397911	hsa-svRNAa-1	3	1	1	0	ENSG00000221837	KRTAP10-9	ENSMUSG00000094146	Gm10142	ENSMUSP00000135962	ortholog_many2many	0	0	NA	NA	NA	NA	NA
23139	ENST00000397911	hsa-svRNAa-1	3	1	1	0	ENSG00000221837	KRTAP10-9	ENSMUSG00000094120	Gm3233	ENSMUSP00000129915	ortholog_many2many	100	1	NA	NA	NA	NA	NA
23140	ENST00000397911	hsa-svRNAa-1	3	1	1	0	ENSG00000221837	KRTAP10-9	ENSMUSG00000112600	Gm49918	ENSMUSP00000151479	ortholog_many2many	0	0	NA	NA	NA	NA	NA
23141	ENST00000397911	hsa-svRNAa-1	3	1	1	0	ENSG00000221837	KRTAP10-9	ENSMUSG00000095970	Gm19402	ENSMUSP00000136066	ortholog_many2many	100	1	NA	NA	NA	NA	NA
23142	ENST00000397911	hsa-svRNAa-1	3	1	1	0	ENSG00000221837	KRTAP10-9	ENSMUSG00000112170	Gm9508	ENSMUSP00000151808	ortholog_many2many	100	1	NA	NA	NA	NA	NA
23143	ENST00000397911	hsa-svRNAa-1	3	1	1	0	ENSG00000221837	KRTAP10-9	ENSMUSG00000112380	Gm9736	ENSMUSP00000151736	ortholog_many2many	100	1	NA	NA	NA	NA	NA
23144	ENST00000397911	hsa-svRNAa-1	3	1	1	0	ENSG00000221837	KRTAP10-9	ENSMUSG00000096380	Gm19668	ENSMUSP00000136230	ortholog_many2many	100	1	NA	NA	NA	NA	NA
23145	ENST00000397911	hsa-svRNAa-1	3	1	1	0	ENSG00000221837	KRTAP10-9	ENSMUSG00000071195	Gm10318	ENSMUSP00000151495	ortholog_many2many	0	0	NA	NA	NA	NA	NA
23146	ENST00000397911	hsa-svRNAa-1	3	1	1	0	ENSG00000221837	KRTAP10-9	ENSMUSG00000111915	Gm3285	ENSMUSP00000151795	ortholog_many2many	0	0	NA	NA	NA	NA	NA
23147	ENST00000397911	hsa-svRNAa-1	3	1	1	0	ENSG00000221837	KRTAP10-9	ENSMUSG00000056885	Gm4559	ENSMUSP00000079498	ortholog_many2many	0	0	NA	NA	NA	NA	NA
23148	ENST00000397911	hsa-svRNAa-1	3	1	1	0	ENSG00000221837	KRTAP10-9	ENSMUSG00000110324	Gm40460	ENSMUSP00000147331	ortholog_many2many	0	0	NA	NA	NA	NA	NA
23149	ENST00000397911	hsa-svRNAa-1	3	1	1	0	ENSG00000221837	KRTAP10-9	ENSMUSG00000069584	Gm10272	ENSMUSP00000090025	ortholog_many2many	0	0	NA	NA	NA	NA	NA
23150	ENST00000397911	hsa-svRNAa-1	3	1	1	0	ENSG00000221837	KRTAP10-9	ENSMUSG00000095593	Gm7138	ENSMUSP00000130212	ortholog_many2many	100	1	NA	NA	NA	NA	NA
23151	ENST00000397911	hsa-svRNAa-1	3	1	1	0	ENSG00000221837	KRTAP10-9	ENSMUSG00000069582	Krtap10-4	ENSMUSP00000139550	ortholog_many2many	100	0	NA	NA	NA	NA	NA
23152	ENST00000397911	hsa-svRNAa-1	3	1	1	0	ENSG00000221837	KRTAP10-9	ENSMUSG00000094012	Gm10024	ENSMUSP00000074876	ortholog_many2many	0	0	NA	NA	NA	NA	NA
23153	ENST00000397911	hsa-svRNAa-1	3	1	1	0	ENSG00000221837	KRTAP10-9	ENSMUSG00000095817	Gm3238	ENSMUSP00000130008	ortholog_many2many	100	1	NA	NA	NA	NA	NA
23154	ENST00000397911	hsa-svRNAa-1	3	1	1	0	ENSG00000221837	KRTAP10-9	ENSMUSG00000096481	Gm3250	ENSMUSP00000132276	ortholog_many2many	100	1	NA	NA	NA	NA	NA
23155	ENST00000397911	hsa-svRNAa-1	3	1	1	0	ENSG00000221837	KRTAP10-9	ENSMUSG00000109859	Gm45618	ENSMUSP00000147854	ortholog_many2many	0	0	NA	NA	NA	NA	NA
23156	ENST00000397911	hsa-svRNAa-1	3	1	1	0	ENSG00000221837	KRTAP10-9	ENSMUSG00000069583	Krtap12-1	ENSMUSP00000090024	ortholog_many2many	0	0	NA	NA	NA	NA	NA
23157	ENST00000397911	hsa-svRNAa-1	3	1	1	0	ENSG00000221837	KRTAP10-9	ENSMUSG00000096421	Gm10100	ENSMUSP00000137358	ortholog_many2many	0	0	NA	NA	NA	NA	NA
23158	ENST00000397911	hsa-svRNAa-1	3	1	1	0	ENSG00000221837	KRTAP10-9	ENSMUSG00000096131	Gm9639	ENSMUSP00000151514	ortholog_many2many	100	1	NA	NA	NA	NA	NA
23159	ENST00000397911	hsa-svRNAa-1	3	1	1	0	ENSG00000221837	KRTAP10-9	ENSMUSG00000095721	Gm7137	ENSMUSP00000136480	ortholog_many2many	100	1	NA	NA	NA	NA	NA
23160	ENST00000397911	hsa-svRNAa-1	3	1	1	0	ENSG00000221837	KRTAP10-9	ENSMUSG00000112653	Gm36176	ENSMUSP00000152023	ortholog_many2many	0	0	NA	NA	NA	NA	NA
23161	ENST00000397911	hsa-svRNAa-1	3	1	1	0	ENSG00000221837	KRTAP10-9	ENSMUSG00000112864	Gm18596	ENSMUSP00000151937	ortholog_many2many	100	1	NA	NA	NA	NA	NA
23162	ENST00000397911	hsa-svRNAa-1	3	1	1	0	ENSG00000221837	KRTAP10-9	ENSMUSG00000112223	Krtap10-10	ENSMUSP00000151758	ortholog_many2many	0	0	NA	NA	NA	NA	NA
23163	ENST00000397911	hsa-svRNAa-1	3	1	1	0	ENSG00000221837	KRTAP10-9	ENSMUSG00000054759	Krtap5-2	ENSMUSP00000140784	ortholog_many2many	0	0	NA	NA	NA	NA	NA
23164	ENST00000397933	hsa-svRNAb-1	1	0	0	1	NA	NA	NA	NA	NA	NA	NA	NA	NA	NA	NA	NA	NA
23165	ENST00000397936	hsa-svRNAb-1	2	1	1	1	ENSG00000169302	STK32A	ENSMUSG00000039954	Stk32a	ENSMUSP00000038471	ortholog_one2one	100	1	mmu-svRNAb-1	1	0	1	0
23166	ENST00000397936	hsa-svRNAb-1	2	1	1	1	ENSG00000169302	STK32A	ENSMUSG00000039954	Stk32a	ENSMUSP00000038471	ortholog_one2one	100	1	mmu-svRNAa-2	1	0	0	0
23167	ENST00000397942	hsa-svRNAb-1	0	0	1	0	ENSG00000170677	SOCS6	ENSMUSG00000056153	Socs6	ENSMUSP00000064929	ortholog_one2one	100	1	NA	NA	NA	NA	NA
23168	ENST00000397968	hsa-svRNAb-1	2	1	0	0	ENSG00000081138	CDH7	ENSMUSG00000026312	Cdh7	ENSMUSP00000108321	ortholog_one2one	100	1	NA	NA	NA	NA	NA
23169	ENST00000397968	hsa-svRNAa-1	1	0	0	0	ENSG00000081138	CDH7	ENSMUSG00000026312	Cdh7	ENSMUSP00000108321	ortholog_one2one	100	1	NA	NA	NA	NA	NA
23170	ENST00000397981	hsa-svRNAa-1	2	5	1	0	ENSG00000076984	MAP2K7	ENSMUSG00000002948	Map2k7	ENSMUSP00000003027	ortholog_one2one	100	1	mmu-svRNAa-2	1	1	1	0
23171	ENST00000397985	hsa-svRNAa-1	0	0	1	0	ENSG00000166401	SERPINB8	ENSMUSG00000026315	Serpinb8	ENSMUSP00000108326	ortholog_one2one	100	1	mmu-svRNAb-1	1	0	0	0
23172	ENST00000397985	hsa-svRNAb-1	0	0	0	1	ENSG00000166401	SERPINB8	ENSMUSG00000026315	Serpinb8	ENSMUSP00000108326	ortholog_one2one	100	1	mmu-svRNAb-1	1	0	0	0
23173	ENST00000398000	hsa-svRNAb-1	0	0	1	0	ENSG00000147113	DIPK2B	ENSMUSG00000037358	Dipk2b	ENSMUSP00000046567	ortholog_one2one	100	1	mmu-svRNAa-2	0	1	0	0
23174	ENST00000398000	hsa-svRNAb-1	0	0	1	0	ENSG00000147113	DIPK2B	ENSMUSG00000037358	Dipk2b	ENSMUSP00000046567	ortholog_one2one	100	1	mmu-svRNAb-1	0	0	0	1
23175	ENST00000398000	hsa-svRNAa*-1	0	1	0	0	ENSG00000147113	DIPK2B	ENSMUSG00000037358	Dipk2b	ENSMUSP00000046567	ortholog_one2one	100	1	mmu-svRNAa-2	0	1	0	0
23176	ENST00000398000	hsa-svRNAa*-1	0	1	0	0	ENSG00000147113	DIPK2B	ENSMUSG00000037358	Dipk2b	ENSMUSP00000046567	ortholog_one2one	100	1	mmu-svRNAb-1	0	0	0	1
23177	ENST00000398000	hsa-svRNAa-1	3	0	2	0	ENSG00000147113	DIPK2B	ENSMUSG00000037358	Dipk2b	ENSMUSP00000046567	ortholog_one2one	100	1	mmu-svRNAa-2	0	1	0	0
23178	ENST00000398000	hsa-svRNAa-1	3	0	2	0	ENSG00000147113	DIPK2B	ENSMUSG00000037358	Dipk2b	ENSMUSP00000046567	ortholog_one2one	100	1	mmu-svRNAb-1	0	0	0	1
23179	ENST00000398004	hsa-svRNAa-1	7	0	0	0	ENSG00000175782	SLC35E3	ENSMUSG00000060181	Slc35e3	ENSMUSP00000078050	ortholog_one2one	100	1	NA	NA	NA	NA	NA
23180	ENST00000398004	hsa-svRNAb-1	1	0	0	0	ENSG00000175782	SLC35E3	ENSMUSG00000060181	Slc35e3	ENSMUSP00000078050	ortholog_one2one	100	1	NA	NA	NA	NA	NA
23181	ENST00000398016	hsa-svRNAb*-1	0	0	1	0	ENSG00000155974	GRIP1	ENSMUSG00000034813	Grip1	ENSMUSP00001091665	ortholog_one2one	100	1	mmu-svRNAa-2	0	1	0	0
23182	ENST00000398022	hsa-svRNAa-1	4	1	2	1	ENSG00000101337	TM9SF4	ENSMUSG00000068040	Tm9sf4	ENSMUSP00000086422	ortholog_one2one	100	1	mmu-svRNAa-2	2	0	0	0
23183	ENST00000398033	hsa-svRNAa-1	1	0	0	0	ENSG00000155957	TMBIM4	ENSMUSG00000020225	Tmbim4	ENSMUSP00000020446	ortholog_one2one	100	1	NA	NA	NA	NA	NA
23184	ENST00000398033	hsa-svRNAb-1	1	0	0	0	ENSG00000155957	TMBIM4	ENSMUSG00000020225	Tmbim4	ENSMUSP00000020446	ortholog_one2one	100	1	NA	NA	NA	NA	NA
23185	ENST00000398042	hsa-svRNAb*-1	0	1	0	0	ENSG00000183597	TANGO2	ENSMUSG00000013539	Tango2	ENSMUSP00000111291	ortholog_one2one	100	1	mmu-svRNAb-1	1	0	0	0
23186	ENST00000398042	hsa-svRNAa-1	4	0	1	1	ENSG00000183597	TANGO2	ENSMUSG00000013539	Tango2	ENSMUSP00000111291	ortholog_one2one	100	1	mmu-svRNAb-1	1	0	0	0
23187	ENST00000398042	hsa-svRNAb-1	3	0	0	0	ENSG00000183597	TANGO2	ENSMUSG00000013539	Tango2	ENSMUSP00000111291	ortholog_one2one	100	1	mmu-svRNAb-1	1	0	0	0
23188	ENST00000398048	hsa-svRNAa-1	0	1	0	0	ENSG00000102098	SCML2	ENSMUSG00000000037	Scml2	ENSMUSP00000076593	ortholog_one2one	100	0	mmu-svRNAb-1	1	0	0	0
23189	ENST00000398073	hsa-svRNAb-1	2	0	0	0	ENSG00000175215	CTDSP2	ENSMUSG00000078429	Ctdsp2	ENSMUSP00000100891	ortholog_one2one	100	1	mmu-svRNAb-1	2	1	1	0
23190	ENST00000398073	hsa-svRNAb-1	2	0	0	0	ENSG00000175215	CTDSP2	ENSMUSG00000078429	Ctdsp2	ENSMUSP00000100891	ortholog_one2one	100	1	mmu-svRNAa-2	0	1	0	0
23191	ENST00000398073	hsa-svRNAa-1	3	2	2	0	ENSG00000175215	CTDSP2	ENSMUSG00000078429	Ctdsp2	ENSMUSP00000100891	ortholog_one2one	100	1	mmu-svRNAb-1	2	1	1	0
23192	ENST00000398073	hsa-svRNAa-1	3	2	2	0	ENSG00000175215	CTDSP2	ENSMUSG00000078429	Ctdsp2	ENSMUSP00000100891	ortholog_one2one	100	1	mmu-svRNAa-2	0	1	0	0
23193	ENST00000398075	hsa-svRNAa-1	1	0	0	0	ENSG00000214309	MBLAC1	ENSMUSG00000049285	Mblac1	ENSMUSP00000052869	ortholog_one2one	100	1	NA	NA	NA	NA	NA
23194	ENST00000398081	hsa-svRNAb-1	1	0	1	0	ENSG00000160209	PDXK	ENSMUSG00000032788	Pdxk	ENSMUSP00000038540	ortholog_one2one	50	1	NA	NA	NA	NA	NA
23195	ENST00000398081	hsa-svRNAa-1	1	0	0	0	ENSG00000160209	PDXK	ENSMUSG00000032788	Pdxk	ENSMUSP00000038540	ortholog_one2one	50	1	NA	NA	NA	NA	NA
23196	ENST00000398092	hsa-svRNAa-1	2	0	0	0	ENSG00000272822						NA	NA	NA	NA	NA	NA	NA
23197	ENST00000398092	hsa-svRNAb-1	1	0	0	0	ENSG00000272822						NA	NA	NA	NA	NA	NA	NA
23198	ENST00000398106	hsa-svRNAa-1	1	0	0	0	ENSG00000204677	FAM153CP					NA	NA	NA	NA	NA	NA	NA
23199	ENST00000398107	hsa-svRNAa-1	1	0	0	0	NA	NA	NA	NA	NA	NA	NA	NA	mmu-svRNAa-2	1	0	0	0
23200	ENST00000398107	hsa-svRNAa-1	1	0	0	0	NA	NA	NA	NA	NA	NA	NA	NA	mmu-svRNAa*-1	1	0	0	0
23201	ENST00000398112	hsa-svRNAb-1	1	0	0	0	NA	NA	NA	NA	NA	NA	NA	NA	NA	NA	NA	NA	NA
23202	ENST00000398112	hsa-svRNAa-1	1	1	0	0	NA	NA	NA	NA	NA	NA	NA	NA	NA	NA	NA	NA	NA
23203	ENST00000398117	hsa-svRNAa*-1	0	0	1	0	ENSG00000171791	BCL2	ENSMUSG00000057329	Bcl2	ENSMUSP00000108371	ortholog_one2one	100	1	mmu-svRNAa-2	2	0	1	0
23204	ENST00000398117	hsa-svRNAa*-1	0	0	1	0	ENSG00000171791	BCL2	ENSMUSG00000057329	Bcl2	ENSMUSP00000108371	ortholog_one2one	100	1	mmu-svRNAb-1	1	0	2	0
23205	ENST00000398117	hsa-svRNAa*-1	0	0	1	0	ENSG00000171791	BCL2	ENSMUSG00000057329	Bcl2	ENSMUSP00000108371	ortholog_one2one	100	1	mmu-svRNAb*-2	0	1	0	0
23206	ENST00000398117	hsa-svRNAa-1	1	0	0	0	ENSG00000171791	BCL2	ENSMUSG00000057329	Bcl2	ENSMUSP00000108371	ortholog_one2one	100	1	mmu-svRNAa-2	2	0	1	0
23207	ENST00000398117	hsa-svRNAa-1	1	0	0	0	ENSG00000171791	BCL2	ENSMUSG00000057329	Bcl2	ENSMUSP00000108371	ortholog_one2one	100	1	mmu-svRNAb-1	1	0	2	0
23208	ENST00000398117	hsa-svRNAa-1	1	0	0	0	ENSG00000171791	BCL2	ENSMUSG00000057329	Bcl2	ENSMUSP00000108371	ortholog_one2one	100	1	mmu-svRNAb*-2	0	1	0	0
23209	ENST00000398125	hsa-svRNAa*-1	1	0	0	0	ENSG00000087274	ADD1	ENSMUSG00000029106	Add1	ENSMUSP00000109979	ortholog_one2one	100	1	NA	NA	NA	NA	NA
23210	ENST00000398125	hsa-svRNAa-1	3	0	3	0	ENSG00000087274	ADD1	ENSMUSG00000029106	Add1	ENSMUSP00000109979	ortholog_one2one	100	1	NA	NA	NA	NA	NA
23211	ENST00000398129	hsa-svRNAa*-1	1	0	0	0	ENSG00000087274	ADD1	ENSMUSG00000029106	Add1	ENSMUSP00000109979	ortholog_one2one	100	1	NA	NA	NA	NA	NA
23212	ENST00000398129	hsa-svRNAa-1	2	0	1	0	ENSG00000087274	ADD1	ENSMUSG00000029106	Add1	ENSMUSP00000109979	ortholog_one2one	100	1	NA	NA	NA	NA	NA
23213	ENST00000398130	hsa-svRNAa-1	2	0	0	0	ENSG00000134444	RELCH	ENSMUSG00000026319	Relch	ENSMUSP00000083926	ortholog_one2one	100	1	mmu-svRNAb-1	0	0	0	1
23214	ENST00000398145	hsa-svRNAa-1	0	0	0	1	ENSG00000100099	HPS4	ENSMUSG00000042328	Hps4	ENSMUSP00000107978	ortholog_one2one	100	1	mmu-svRNAa-2	1	0	0	0
23215	ENST00000398146	hsa-svRNAb-1	1	0	0	0	ENSG00000185304	RGPD2					NA	NA	NA	NA	NA	NA	NA
23216	ENST00000398148	hsa-svRNAa-1	1	0	0	1	ENSG00000088247	KHSRP	ENSMUSG00000007670	Khsrp	ENSMUSP00000007814	ortholog_one2one	100	1	mmu-svRNAa-2	1	0	0	0
23217	ENST00000398158	hsa-svRNAa-1	2	0	0	0	ENSG00000160200	CBS	ENSMUSG00000024039	Cbs	ENSMUSP00000158269	ortholog_one2one	100	1	NA	NA	NA	NA	NA
23218	ENST00000398158	hsa-svRNAb-1	2	0	1	0	ENSG00000160200	CBS	ENSMUSG00000024039	Cbs	ENSMUSP00000158269	ortholog_one2one	100	1	NA	NA	NA	NA	NA
23219	ENST00000398160	hsa-svRNAa-1	3	0	0	0	ENSG00000100814	CCNB1IP1	ENSMUSG00000071470	Ccnb1ip1	ENSMUSP00000093622	ortholog_one2one	50	1	NA	NA	NA	NA	NA
23220	ENST00000398160	hsa-svRNAb-1	0	0	1	0	ENSG00000100814	CCNB1IP1	ENSMUSG00000071470	Ccnb1ip1	ENSMUSP00000093622	ortholog_one2one	50	1	NA	NA	NA	NA	NA
23221	ENST00000398178	hsa-svRNAb-1	0	0	1	0	NA	NA	NA	NA	NA	NA	NA	NA	mmu-svRNAb-1	0	0	0	1
23222	ENST00000398178	hsa-svRNAa-1	1	0	0	0	NA	NA	NA	NA	NA	NA	NA	NA	mmu-svRNAb-1	0	0	0	1
23223	ENST00000398181	hsa-svRNAa-1	2	0	0	0	NA	NA	NA	NA	NA	NA	NA	NA	NA	NA	NA	NA	NA
23224	ENST00000398181	hsa-svRNAb-1	0	1	0	0	NA	NA	NA	NA	NA	NA	NA	NA	NA	NA	NA	NA	NA
23225	ENST00000398181	hsa-svRNAb*-1	0	0	1	0	NA	NA	NA	NA	NA	NA	NA	NA	NA	NA	NA	NA	NA
23226	ENST00000398189	hsa-svRNAa-1	1	0	0	0	ENSG00000175336	APOF	ENSMUSG00000047631	Apof	ENSMUSP00000158988	ortholog_one2one	100	1	NA	NA	NA	NA	NA
23227	ENST00000398204	hsa-svRNAa-1	0	1	1	0	ENSG00000008277	ADAM22	ENSMUSG00000040537	Adam22	ENSMUSP00000086122	ortholog_one2one	100	1	mmu-svRNAb-1	1	0	0	0
23228	ENST00000398204	hsa-svRNAa-1	0	1	1	0	ENSG00000008277	ADAM22	ENSMUSG00000040537	Adam22	ENSMUSP00000086122	ortholog_one2one	100	1	mmu-svRNAa-2	1	1	0	0
23229	ENST00000398204	hsa-svRNAb-1	1	0	0	0	ENSG00000008277	ADAM22	ENSMUSG00000040537	Adam22	ENSMUSP00000086122	ortholog_one2one	100	1	mmu-svRNAb-1	1	0	0	0
23230	ENST00000398204	hsa-svRNAb-1	1	0	0	0	ENSG00000008277	ADAM22	ENSMUSG00000040537	Adam22	ENSMUSP00000086122	ortholog_one2one	100	1	mmu-svRNAa-2	1	1	0	0
23231	ENST00000398208	hsa-svRNAa-1	2	0	0	0	ENSG00000160193	WDR4	ENSMUSG00000024037	Wdr4	ENSMUSP00000126061	ortholog_one2one	100	1	NA	NA	NA	NA	NA
23232	ENST00000398226	hsa-svRNAa-1	1	0	0	0	ENSG00000131871	SELENOS	ENSMUSG00000075701	Selenos	ENSMUSP00000099301	ortholog_one2one	100	1	NA	NA	NA	NA	NA
23233	ENST00000398238	hsa-svRNAb-1	1	0	0	1	ENSG00000073969	NSF	ENSMUSG00000034187	Nsf	ENSMUSP00000099364	ortholog_one2one	75	1	NA	NA	NA	NA	NA
23234	ENST00000398243	hsa-svRNAa-1	1	0	0	0	NA	NA	NA	NA	NA	NA	NA	NA	NA	NA	NA	NA	NA
23235	ENST00000398248	hsa-svRNAa-1	1	0	0	0	NA	NA	NA	NA	NA	NA	NA	NA	mmu-svRNAb-1	0	0	1	0
23236	ENST00000398248	hsa-svRNAb-1	0	0	1	1	NA	NA	NA	NA	NA	NA	NA	NA	mmu-svRNAb-1	0	0	1	0
23237	ENST00000398250	hsa-svRNAb-1	0	0	1	1	ENSG00000203805	PLPP4	ENSMUSG00000070366	Plpp4	ENSMUSP00000091557	ortholog_one2one	100	1	mmu-svRNAb-1	0	0	1	0
23238	ENST00000398250	hsa-svRNAa-1	1	0	0	0	ENSG00000203805	PLPP4	ENSMUSG00000070366	Plpp4	ENSMUSP00000091557	ortholog_one2one	100	1	mmu-svRNAb-1	0	0	1	0
23239	ENST00000398253	hsa-svRNAb-1	1	0	0	0	ENSG00000184939	ZFP90	ENSMUSG00000031907	Zfp90	ENSMUSP00000034382	ortholog_one2one	100	1	NA	NA	NA	NA	NA
23240	ENST00000398253	hsa-svRNAa-1	4	1	0	0	ENSG00000184939	ZFP90	ENSMUSG00000031907	Zfp90	ENSMUSP00000034382	ortholog_one2one	100	1	NA	NA	NA	NA	NA
23241	ENST00000398285	hsa-svRNAa-1	1	0	1	0	ENSG00000120088	CRHR1	ENSMUSG00000018634	Crhr1	ENSMUSP00000091455	ortholog_one2one	50	1	mmu-svRNAa-2	0	0	1	0
23242	ENST00000398294	hsa-svRNAb-1	1	0	1	0	NA	NA	NA	NA	NA	NA	NA	NA	mmu-svRNAb-1	0	1	0	1
23243	ENST00000398294	hsa-svRNAb-1	1	0	1	0	NA	NA	NA	NA	NA	NA	NA	NA	mmu-svRNAa-2	0	0	0	1
23244	ENST00000398309	hsa-svRNAa*-1	1	0	0	0	ENSG00000150672	DLG2	ENSMUSG00000052572	Dlg2	ENSMUSP00000155862	ortholog_one2one	100	1	mmu-svRNAb-1	2	0	2	0
23245	ENST00000398309	hsa-svRNAa*-1	1	0	0	0	ENSG00000150672	DLG2	ENSMUSG00000052572	Dlg2	ENSMUSP00000155862	ortholog_one2one	100	1	mmu-svRNAb*-2	1	0	0	0
23246	ENST00000398309	hsa-svRNAa*-1	1	0	0	0	ENSG00000150672	DLG2	ENSMUSG00000052572	Dlg2	ENSMUSP00000155862	ortholog_one2one	100	1	mmu-svRNAa-2	2	0	0	0
23247	ENST00000398309	hsa-svRNAb-1	1	0	0	0	ENSG00000150672	DLG2	ENSMUSG00000052572	Dlg2	ENSMUSP00000155862	ortholog_one2one	100	1	mmu-svRNAb-1	2	0	2	0
23248	ENST00000398309	hsa-svRNAb-1	1	0	0	0	ENSG00000150672	DLG2	ENSMUSG00000052572	Dlg2	ENSMUSP00000155862	ortholog_one2one	100	1	mmu-svRNAb*-2	1	0	0	0
23249	ENST00000398309	hsa-svRNAb-1	1	0	0	0	ENSG00000150672	DLG2	ENSMUSG00000052572	Dlg2	ENSMUSP00000155862	ortholog_one2one	100	1	mmu-svRNAa-2	2	0	0	0
23250	ENST00000398309	hsa-svRNAa-1	2	0	1	0	ENSG00000150672	DLG2	ENSMUSG00000052572	Dlg2	ENSMUSP00000155862	ortholog_one2one	100	1	mmu-svRNAb-1	2	0	2	0
23251	ENST00000398309	hsa-svRNAa-1	2	0	1	0	ENSG00000150672	DLG2	ENSMUSG00000052572	Dlg2	ENSMUSP00000155862	ortholog_one2one	100	1	mmu-svRNAb*-2	1	0	0	0
23252	ENST00000398309	hsa-svRNAa-1	2	0	1	0	ENSG00000150672	DLG2	ENSMUSG00000052572	Dlg2	ENSMUSP00000155862	ortholog_one2one	100	1	mmu-svRNAa-2	2	0	0	0
23253	ENST00000398322	hsa-svRNAb-1	1	0	0	0	ENSG00000181513	ACBD4	ENSMUSG00000056938	Acbd4	ENSMUSP00000102655	ortholog_one2one	100	1	mmu-svRNAa-2	1	0	0	0
23254	ENST00000398322	hsa-svRNAa*-1	1	0	0	1	ENSG00000181513	ACBD4	ENSMUSG00000056938	Acbd4	ENSMUSP00000102655	ortholog_one2one	100	1	mmu-svRNAa-2	1	0	0	0
23255	ENST00000398333	hsa-svRNAb-1	1	0	0	0	ENSG00000250021	ARPIN-AP3S2					NA	NA	mmu-svRNAa-2	3	1	0	0
23256	ENST00000398333	hsa-svRNAb-1	1	0	0	0	ENSG00000250021	ARPIN-AP3S2					NA	NA	mmu-svRNAb-1	1	0	0	0
23257	ENST00000398333	hsa-svRNAa-1	4	0	2	0	ENSG00000250021	ARPIN-AP3S2					NA	NA	mmu-svRNAa-2	3	1	0	0
23258	ENST00000398333	hsa-svRNAa-1	4	0	2	0	ENSG00000250021	ARPIN-AP3S2					NA	NA	mmu-svRNAb-1	1	0	0	0
23259	ENST00000398335	hsa-svRNAa-1	1	0	0	0	NA	NA	NA	NA	NA	NA	NA	NA	mmu-svRNAb-1	0	0	1	0
23260	ENST00000398335	hsa-svRNAa-1	1	0	0	0	NA	NA	NA	NA	NA	NA	NA	NA	mmu-svRNAa-2	1	0	0	0
23261	ENST00000398337	hsa-svRNAb-1	1	0	1	0	ENSG00000203485	INF2	ENSMUSG00000037679	Inf2	ENSMUSP00000098591	ortholog_one2one	75	1	mmu-svRNAa-2	1	0	0	0
23262	ENST00000398337	hsa-svRNAa-1	0	2	0	0	ENSG00000203485	INF2	ENSMUSG00000037679	Inf2	ENSMUSP00000098591	ortholog_one2one	75	1	mmu-svRNAa-2	1	0	0	0
23263	ENST00000398341	hsa-svRNAa-1	1	1	0	1	ENSG00000160190	SLC37A1	ENSMUSG00000024036	Slc37a1	ENSMUSP00000128223	ortholog_one2one	100	1	mmu-svRNAb-1	0	0	1	0
23264	ENST00000398367	hsa-svRNAa-1	1	0	0	0	ENSG00000160185	UBASH3A	ENSMUSG00000042345	Ubash3a	ENSMUSP00000158544	ortholog_one2one	100	1	NA	NA	NA	NA	NA
23265	ENST00000398398	hsa-svRNAb-1	1	0	0	0	ENSG00000134046	MBD2	ENSMUSG00000024513	Mbd2	ENSMUSP00000073701	ortholog_one2one	100	1	mmu-svRNAb-1	1	0	0	0
23266	ENST00000398399	hsa-svRNAb-1	5	1	0	0	ENSG00000206538	VGLL3	ENSMUSG00000091243	Vgll3	ENSMUSP00000131500	ortholog_one2one	100	1	mmu-svRNAb-1	0	0	2	0
23267	ENST00000398399	hsa-svRNAb-1	5	1	0	0	ENSG00000206538	VGLL3	ENSMUSG00000091243	Vgll3	ENSMUSP00000131500	ortholog_one2one	100	1	mmu-svRNAa-2	1	1	0	0
23268	ENST00000398405	hsa-svRNAa-1	1	0	0	0	ENSG00000160183	TMPRSS3	ENSMUSG00000024034	Tmprss3	ENSMUSP00000110196	ortholog_one2one	100	1	mmu-svRNAb-1	0	0	1	0
23269	ENST00000398411	hsa-svRNAa-1	2	1	0	0	ENSG00000101439	CST3	ENSMUSG00000033156	Cst10	ENSMUSP00000043520	ortholog_one2many	25	0	NA	NA	NA	NA	NA
23270	ENST00000398411	hsa-svRNAb-1	1	0	0	0	ENSG00000101439	CST3	ENSMUSG00000027447	Cst3	ENSMUSP00000028938	ortholog_one2many	75	1	NA	NA	NA	NA	NA
23271	ENST00000398411	hsa-svRNAb-1	1	0	0	0	ENSG00000101439	CST3	ENSMUSG00000033156	Cst10	ENSMUSP00000043520	ortholog_one2many	25	0	NA	NA	NA	NA	NA
23272	ENST00000398411	hsa-svRNAa*-1	0	1	0	0	ENSG00000101439	CST3	ENSMUSG00000027447	Cst3	ENSMUSP00000028938	ortholog_one2many	75	1	NA	NA	NA	NA	NA
23273	ENST00000398411	hsa-svRNAa*-1	0	1	0	0	ENSG00000101439	CST3	ENSMUSG00000033156	Cst10	ENSMUSP00000043520	ortholog_one2many	25	0	NA	NA	NA	NA	NA
23274	ENST00000398411	hsa-svRNAa-1	2	1	0	0	ENSG00000101439	CST3	ENSMUSG00000027447	Cst3	ENSMUSP00000028938	ortholog_one2many	75	1	NA	NA	NA	NA	NA
23275	ENST00000398417	hsa-svRNAa-1	1	0	0	0	ENSG00000141646	SMAD4	ENSMUSG00000024515	Smad4	ENSMUSP00000025393	ortholog_one2one	100	1	mmu-svRNAa-2	2	0	0	1
23276	ENST00000398417	hsa-svRNAa-1	1	0	0	0	ENSG00000141646	SMAD4	ENSMUSG00000024515	Smad4	ENSMUSP00000025393	ortholog_one2one	100	1	mmu-svRNAb-1	2	0	0	0
23277	ENST00000398457	hsa-svRNAa-1	2	0	1	0	ENSG00000160179	ABCG1	ENSMUSG00000024030	Abcg1	ENSMUSP00000024829	ortholog_one2one	50	1	mmu-svRNAb-1	0	0	2	0
23278	ENST00000398457	hsa-svRNAa-1	2	0	1	0	ENSG00000160179	ABCG1	ENSMUSG00000024030	Abcg1	ENSMUSP00000024829	ortholog_one2one	50	1	mmu-svRNAa-2	1	0	0	0
23279	ENST00000398468	hsa-svRNAb-1	0	0	1	0	ENSG00000214513	NOTO	ENSMUSG00000068302	Noto	ENSMUSP00000087006	ortholog_one2one	100	1	mmu-svRNAa-2	1	0	1	0
23280	ENST00000398473	hsa-svRNAb-1	0	0	1	0	ENSG00000161813	LARP4	ENSMUSG00000023025	Larp4	ENSMUSP00000097780	ortholog_one2one	100	1	mmu-svRNAb-1	1	0	0	0
23281	ENST00000398475	hsa-svRNAb-1	1	0	0	0	ENSG00000086730	LAT2	ENSMUSG00000040751	Lat2	ENSMUSP00000046900	ortholog_one2one	100	1	NA	NA	NA	NA	NA
23282	ENST00000398475	hsa-svRNAa-1	2	0	1	0	ENSG00000086730	LAT2	ENSMUSG00000040751	Lat2	ENSMUSP00000046900	ortholog_one2one	100	1	NA	NA	NA	NA	NA
23283	ENST00000398477	hsa-svRNAa-1	1	0	1	0	ENSG00000214518	KRTAP2-2	ENSMUSG00000110324	Gm40460	ENSMUSP00000147331	ortholog_many2many	0	0	NA	NA	NA	NA	NA
23284	ENST00000398477	hsa-svRNAa-1	1	0	1	0	ENSG00000214518	KRTAP2-2	ENSMUSG00000056885	Gm4559	ENSMUSP00000079498	ortholog_many2many	0	0	NA	NA	NA	NA	NA
23285	ENST00000398477	hsa-svRNAa-1	1	0	1	0	ENSG00000214518	KRTAP2-2	ENSMUSG00000054759	Krtap5-2	ENSMUSP00000140784	ortholog_many2many	0	0	NA	NA	NA	NA	NA
23286	ENST00000398477	hsa-svRNAa-1	1	0	1	0	ENSG00000214518	KRTAP2-2	ENSMUSG00000109859	Gm45618	ENSMUSP00000147854	ortholog_many2many	0	0	NA	NA	NA	NA	NA
23287	ENST00000398485	hsa-svRNAb-1	3	0	0	0	ENSG00000125813	PAX1	ENSMUSG00000037034	Pax1	ENSMUSP00000105594	ortholog_one2one	100	1	mmu-svRNAa*-1	0	0	1	0
23288	ENST00000398485	hsa-svRNAa-1	1	0	1	0	ENSG00000125813	PAX1	ENSMUSG00000037034	Pax1	ENSMUSP00000105594	ortholog_one2one	100	1	mmu-svRNAa*-1	0	0	1	0
23289	ENST00000398514	hsa-svRNAa-1	0	1	0	0	ENSG00000113657	DPYSL3	ENSMUSG00000024501	Dpysl3	ENSMUSP00000112928	ortholog_one2one	100	1	mmu-svRNAb-1	0	1	0	0
23290	ENST00000398514	hsa-svRNAb-1	1	0	0	0	ENSG00000113657	DPYSL3	ENSMUSG00000024501	Dpysl3	ENSMUSP00000112928	ortholog_one2one	100	1	mmu-svRNAb-1	0	1	0	0
23291	ENST00000398519	hsa-svRNAa-1	1	1	0	1	ENSG00000141551	CSNK1D	ENSMUSG00000025162	Csnk1d	ENSMUSP00000158953	ortholog_one2one	100	1	NA	NA	NA	NA	NA
23292	ENST00000398520	hsa-svRNAa-1	1	1	1	0	ENSG00000145217	SLC26A1	ENSMUSG00000046959	Slc26a1	ENSMUSP00000113185	ortholog_one2one	100	1	NA	NA	NA	NA	NA
23293	ENST00000398523	hsa-svRNAb-1	2	1	0	1	ENSG00000169302	STK32A	ENSMUSG00000039954	Stk32a	ENSMUSP00000038471	ortholog_one2one	100	1	mmu-svRNAb-1	1	0	0	0
23294	ENST00000398523	hsa-svRNAb-1	2	1	0	1	ENSG00000169302	STK32A	ENSMUSG00000039954	Stk32a	ENSMUSP00000038471	ortholog_one2one	100	1	mmu-svRNAa-2	1	0	0	0
23295	ENST00000398531	hsa-svRNAa-1	0	1	0	0	ENSG00000204572	KRTAP5-10					NA	NA	NA	NA	NA	NA	NA
23296	ENST00000398531	hsa-svRNAa*-1	1	0	0	0	ENSG00000204572	KRTAP5-10					NA	NA	NA	NA	NA	NA	NA
23297	ENST00000398532	hsa-svRNAb-1	2	0	0	0	ENSG00000188895	MSL1	ENSMUSG00000052915	Msl1	ENSMUSP00000042792	ortholog_one2one	100	1	mmu-svRNAb-1	2	0	0	0
23298	ENST00000398532	hsa-svRNAb-1	2	0	0	0	ENSG00000188895	MSL1	ENSMUSG00000052915	Msl1	ENSMUSP00000042792	ortholog_one2one	100	1	mmu-svRNAb*-2	0	1	0	0
23299	ENST00000398534	hsa-svRNAb-1	0	0	1	0	ENSG00000241233	KRTAP5-8	ENSMUSG00000110061	Gm45337	ENSMUSP00000147817	ortholog_many2many	0	0	NA	NA	NA	NA	NA
23300	ENST00000398534	hsa-svRNAb-1	0	0	1	0	ENSG00000241233	KRTAP5-8	ENSMUSG00000073786	Gm7579	ENSMUSP00000147547	ortholog_many2many	0	0	NA	NA	NA	NA	NA
23301	ENST00000398534	hsa-svRNAb-1	0	0	1	0	ENSG00000241233	KRTAP5-8	ENSMUSG00000110091	Gm39115	ENSMUSP00000147940	ortholog_many2many	0	0	NA	NA	NA	NA	NA
23302	ENST00000398536	hsa-svRNAb-1	0	0	1	0	ENSG00000244411	KRTAP5-7					NA	NA	NA	NA	NA	NA	NA
23303	ENST00000398540	hsa-svRNAb*-1	1	0	0	0	ENSG00000114541	FRMD4B	ENSMUSG00000030064	Frmd4b	ENSMUSP00000032146	ortholog_one2one	100	1	mmu-svRNAb-1	1	0	0	0
23304	ENST00000398540	hsa-svRNAb*-1	1	0	0	0	ENSG00000114541	FRMD4B	ENSMUSG00000030064	Frmd4b	ENSMUSP00000032146	ortholog_one2one	100	1	mmu-svRNAa-2	0	1	0	0
23305	ENST00000398540	hsa-svRNAa-1	2	0	0	0	ENSG00000114541	FRMD4B	ENSMUSG00000030064	Frmd4b	ENSMUSP00000032146	ortholog_one2one	100	1	mmu-svRNAb-1	1	0	0	0
23306	ENST00000398540	hsa-svRNAa-1	2	0	0	0	ENSG00000114541	FRMD4B	ENSMUSG00000030064	Frmd4b	ENSMUSP00000032146	ortholog_one2one	100	1	mmu-svRNAa-2	0	1	0	0
23307	ENST00000398540	hsa-svRNAb-1	2	1	0	0	ENSG00000114541	FRMD4B	ENSMUSG00000030064	Frmd4b	ENSMUSP00000032146	ortholog_one2one	100	1	mmu-svRNAb-1	1	0	0	0
23308	ENST00000398540	hsa-svRNAb-1	2	1	0	0	ENSG00000114541	FRMD4B	ENSMUSG00000030064	Frmd4b	ENSMUSP00000032146	ortholog_one2one	100	1	mmu-svRNAa-2	0	1	0	0
23309	ENST00000398556	hsa-svRNAa-1	1	0	0	0	ENSG00000121753	ADGRB2	ENSMUSG00000028782	Adgrb2	ENSMUSP00000030571	ortholog_one2one	100	1	NA	NA	NA	NA	NA
23310	ENST00000398558	hsa-svRNAb*-1	1	0	0	0	ENSG00000161091	MFSD12	ENSMUSG00000034854	Mfsd12	ENSMUSP00000036116	ortholog_one2one	100	1	NA	NA	NA	NA	NA
23311	ENST00000398558	hsa-svRNAa-1	1	1	0	0	ENSG00000161091	MFSD12	ENSMUSG00000034854	Mfsd12	ENSMUSP00000036116	ortholog_one2one	100	1	NA	NA	NA	NA	NA
23312	ENST00000398576	hsa-svRNAa-1	1	0	0	0	ENSG00000136167	LCP1	ENSMUSG00000021998	Lcp1	ENSMUSP00000116271	ortholog_one2one	100	1	NA	NA	NA	NA	NA
23313	ENST00000398587	hsa-svRNAb-1	0	0	0	1	ENSG00000253873	PCDHGA11	ENSMUSG00000102742	Pcdhga11	ENSMUSP00000058362	ortholog_one2one	100	1	mmu-svRNAb-1	0	1	0	0
23314	ENST00000398587	hsa-svRNAb-1	0	0	0	1	ENSG00000253873	PCDHGA11	ENSMUSG00000102742	Pcdhga11	ENSMUSP00000058362	ortholog_one2one	100	1	mmu-svRNAa-2	1	0	0	0
23315	ENST00000398587	hsa-svRNAa-1	1	1	1	1	ENSG00000253873	PCDHGA11	ENSMUSG00000102742	Pcdhga11	ENSMUSP00000058362	ortholog_one2one	100	1	mmu-svRNAb-1	0	1	0	0
23316	ENST00000398587	hsa-svRNAa-1	1	1	1	1	ENSG00000253873	PCDHGA11	ENSMUSG00000102742	Pcdhga11	ENSMUSP00000058362	ortholog_one2one	100	1	mmu-svRNAa-2	1	0	0	0
23317	ENST00000398590	hsa-svRNAa-1	2	1	0	0	NA	NA	NA	NA	NA	NA	NA	NA	mmu-svRNAb-1	2	0	0	0
23318	ENST00000398590	hsa-svRNAa-1	2	1	0	0	NA	NA	NA	NA	NA	NA	NA	NA	mmu-svRNAa-2	0	1	0	0
23319	ENST00000398590	hsa-svRNAb-1	1	0	0	0	NA	NA	NA	NA	NA	NA	NA	NA	mmu-svRNAb-1	2	0	0	0
23320	ENST00000398590	hsa-svRNAb-1	1	0	0	0	NA	NA	NA	NA	NA	NA	NA	NA	mmu-svRNAa-2	0	1	0	0
23321	ENST00000398590	hsa-svRNAb*-1	1	0	0	0	NA	NA	NA	NA	NA	NA	NA	NA	mmu-svRNAb-1	2	0	0	0
23322	ENST00000398590	hsa-svRNAb*-1	1	0	0	0	NA	NA	NA	NA	NA	NA	NA	NA	mmu-svRNAa-2	0	1	0	0
23323	ENST00000398594	hsa-svRNAb-1	0	0	0	1	ENSG00000254122	PCDHGB7	ENSMUSG00000104063	Pcdhgb7	ENSMUSP00000141997	ortholog_one2one	100	1	mmu-svRNAa-2	1	0	0	0
23324	ENST00000398594	hsa-svRNAb-1	0	0	0	1	ENSG00000254122	PCDHGB7	ENSMUSG00000104063	Pcdhgb7	ENSMUSP00000141997	ortholog_one2one	100	1	mmu-svRNAb-1	0	1	0	0
23325	ENST00000398594	hsa-svRNAa-1	1	1	1	1	ENSG00000254122	PCDHGB7	ENSMUSG00000104063	Pcdhgb7	ENSMUSP00000141997	ortholog_one2one	100	1	mmu-svRNAa-2	1	0	0	0
23326	ENST00000398594	hsa-svRNAa-1	1	1	1	1	ENSG00000254122	PCDHGB7	ENSMUSG00000104063	Pcdhgb7	ENSMUSP00000141997	ortholog_one2one	100	1	mmu-svRNAb-1	0	1	0	0
23327	ENST00000398600	hsa-svRNAb-1	1	0	0	0	ENSG00000157601	MX1	ENSMUSG00000023341	Mx2	ENSMUSP00000140229	ortholog_one2many	75	1	NA	NA	NA	NA	NA
23328	ENST00000398600	hsa-svRNAb-1	1	0	0	0	ENSG00000157601	MX1	ENSMUSG00000000386	Mx1	ENSMUSP00000109397	ortholog_one2many	25	0	NA	NA	NA	NA	NA
23329	ENST00000398602	hsa-svRNAb-1	1	0	0	0	ENSG00000173418	NAA20	ENSMUSG00000002728	Naa20	ENSMUSP00000002805	ortholog_one2one	100	1	NA	NA	NA	NA	NA
23330	ENST00000398602	hsa-svRNAa-1	2	0	0	0	ENSG00000173418	NAA20	ENSMUSG00000002728	Naa20	ENSMUSP00000002805	ortholog_one2one	100	1	NA	NA	NA	NA	NA
23331	ENST00000398604	hsa-svRNAa-1	1	1	1	1	ENSG00000253767	PCDHGA8	ENSMUSG00000103897	Pcdhga8	ENSMUSP00000067728	ortholog_one2one	100	1	mmu-svRNAb-1	0	1	0	0
23332	ENST00000398604	hsa-svRNAa-1	1	1	1	1	ENSG00000253767	PCDHGA8	ENSMUSG00000103897	Pcdhga8	ENSMUSP00000067728	ortholog_one2one	100	1	mmu-svRNAa-2	1	0	0	0
23333	ENST00000398604	hsa-svRNAb-1	0	0	0	1	ENSG00000253767	PCDHGA8	ENSMUSG00000103897	Pcdhga8	ENSMUSP00000067728	ortholog_one2one	100	1	mmu-svRNAb-1	0	1	0	0
23334	ENST00000398604	hsa-svRNAb-1	0	0	0	1	ENSG00000253767	PCDHGA8	ENSMUSG00000103897	Pcdhga8	ENSMUSP00000067728	ortholog_one2one	100	1	mmu-svRNAa-2	1	0	0	0
23335	ENST00000398610	hsa-svRNAa-1	1	1	1	1	ENSG00000253846	PCDHGA10	ENSMUSG00000102222	Pcdhga10	ENSMUSP00000141359	ortholog_one2one	100	1	mmu-svRNAb-1	0	1	0	0
23336	ENST00000398610	hsa-svRNAa-1	1	1	1	1	ENSG00000253846	PCDHGA10	ENSMUSG00000102222	Pcdhga10	ENSMUSP00000141359	ortholog_one2one	100	1	mmu-svRNAa-2	1	0	0	0
23337	ENST00000398610	hsa-svRNAb-1	0	0	0	1	ENSG00000253846	PCDHGA10	ENSMUSG00000102222	Pcdhga10	ENSMUSP00000141359	ortholog_one2one	100	1	mmu-svRNAb-1	0	1	0	0
23338	ENST00000398610	hsa-svRNAb-1	0	0	0	1	ENSG00000253846	PCDHGA10	ENSMUSG00000102222	Pcdhga10	ENSMUSP00000141359	ortholog_one2one	100	1	mmu-svRNAa-2	1	0	0	0
23339	ENST00000398631	hsa-svRNAa-1	1	1	0	0	ENSG00000251664	PCDHA12					NA	NA	NA	NA	NA	NA	NA
23340	ENST00000398631	hsa-svRNAa*-1	0	0	1	0	ENSG00000251664	PCDHA12					NA	NA	NA	NA	NA	NA	NA
23341	ENST00000398633	hsa-svRNAa-1	1	0	0	0	NA	NA	NA	NA	NA	NA	NA	NA	mmu-svRNAa-2	1	0	0	0
23342	ENST00000398634	hsa-svRNAb-1	1	0	0	0	ENSG00000177994	C2orf73	ENSMUSG00000040919	4930505A04Rik	ENSMUSP00000045288	ortholog_one2one	100	1	NA	NA	NA	NA	NA
23343	ENST00000398636	hsa-svRNAa-1	1	1	1	0	ENSG00000122852	SFTPA1	ENSMUSG00000021789	Sftpa1	ENSMUSP00000129696	ortholog_one2many	25	1	mmu-svRNAb-1	1	1	0	0
23344	ENST00000398636	hsa-svRNAb-1	0	0	1	0	ENSG00000122852	SFTPA1	ENSMUSG00000021789	Sftpa1	ENSMUSP00000129696	ortholog_one2many	25	1	mmu-svRNAb-1	1	1	0	0
23345	ENST00000398637	hsa-svRNAa-1	0	1	0	0	ENSG00000111371	SLC38A1	ENSMUSG00000023169	Slc38a1	ENSMUSP00000085799	ortholog_one2one	100	1	NA	NA	NA	NA	NA
23346	ENST00000398637	hsa-svRNAb-1	1	0	0	0	ENSG00000111371	SLC38A1	ENSMUSG00000023169	Slc38a1	ENSMUSP00000085799	ortholog_one2one	100	1	NA	NA	NA	NA	NA
23347	ENST00000398640	hsa-svRNAa-1	1	1	0	0	ENSG00000249158	PCDHA11	ENSMUSG00000102206	Pcdha11	ENSMUSP00000111321	ortholog_one2one	100	1	NA	NA	NA	NA	NA
23348	ENST00000398640	hsa-svRNAa*-1	0	0	1	0	ENSG00000249158	PCDHA11	ENSMUSG00000102206	Pcdha11	ENSMUSP00000111321	ortholog_one2one	100	1	NA	NA	NA	NA	NA
23349	ENST00000398645	hsa-svRNAb-1	1	0	0	0	ENSG00000173120	KDM2A	ENSMUSG00000054611	Kdm2a	ENSMUSP00000047683	ortholog_one2one	100	1	mmu-svRNAa-2	1	0	0	0
23350	ENST00000398645	hsa-svRNAb-1	1	0	0	0	ENSG00000173120	KDM2A	ENSMUSG00000054611	Kdm2a	ENSMUSP00000047683	ortholog_one2one	100	1	mmu-svRNAb-1	0	0	1	0
23351	ENST00000398645	hsa-svRNAa-1	3	1	0	0	ENSG00000173120	KDM2A	ENSMUSG00000054611	Kdm2a	ENSMUSP00000047683	ortholog_one2one	100	1	mmu-svRNAa-2	1	0	0	0
23352	ENST00000398645	hsa-svRNAa-1	3	1	0	0	ENSG00000173120	KDM2A	ENSMUSG00000054611	Kdm2a	ENSMUSP00000047683	ortholog_one2one	100	1	mmu-svRNAb-1	0	0	1	0
23353	ENST00000398658	hsa-svRNAa-1	1	0	0	0	ENSG00000162927	PUS10	ENSMUSG00000020280	Pus10	ENSMUSP00000050395	ortholog_one2one	100	1	mmu-svRNAb-1	1	0	0	0
23354	ENST00000398659	hsa-svRNAa-1	1	0	0	0	ENSG00000032389	EIPR1	ENSMUSG00000036613	Eipr1	ENSMUSP00000152220	ortholog_one2one	100	1	NA	NA	NA	NA	NA
23355	ENST00000398665	hsa-svRNAa-1	1	0	1	0	ENSG00000104885	DOT1L	ENSMUSG00000061589	Dot1l	ENSMUSP00000100973	ortholog_one2one	100	1	mmu-svRNAa-2	0	0	1	1
23356	ENST00000398665	hsa-svRNAa*-1	1	0	0	0	ENSG00000104885	DOT1L	ENSMUSG00000061589	Dot1l	ENSMUSP00000100973	ortholog_one2one	100	1	mmu-svRNAa-2	0	0	1	1
23357	ENST00000398665	hsa-svRNAb-1	0	0	2	0	ENSG00000104885	DOT1L	ENSMUSG00000061589	Dot1l	ENSMUSP00000100973	ortholog_one2one	100	1	mmu-svRNAa-2	0	0	1	1
23358	ENST00000398675	hsa-svRNAb-1	2	1	0	1	ENSG00000151233	GXYLT1	ENSMUSG00000036197	Gxylt1	ENSMUSP00000081947	ortholog_one2one	100	1	mmu-svRNAa-2	0	0	1	0
23359	ENST00000398675	hsa-svRNAb-1	2	1	0	1	ENSG00000151233	GXYLT1	ENSMUSG00000036197	Gxylt1	ENSMUSP00000081947	ortholog_one2one	100	1	mmu-svRNAb-1	5	0	0	0
23360	ENST00000398675	hsa-svRNAa-1	2	0	0	0	ENSG00000151233	GXYLT1	ENSMUSG00000036197	Gxylt1	ENSMUSP00000081947	ortholog_one2one	100	1	mmu-svRNAa-2	0	0	1	0
23361	ENST00000398675	hsa-svRNAa-1	2	0	0	0	ENSG00000151233	GXYLT1	ENSMUSG00000036197	Gxylt1	ENSMUSP00000081947	ortholog_one2one	100	1	mmu-svRNAb-1	5	0	0	0
23362	ENST00000398742	hsa-svRNAb-1	1	0	1	0	NA	NA	NA	NA	NA	NA	NA	NA	NA	NA	NA	NA	NA
23363	ENST00000398742	hsa-svRNAa-1	1	0	0	0	NA	NA	NA	NA	NA	NA	NA	NA	NA	NA	NA	NA	NA
23364	ENST00000398788	hsa-svRNAb-1	0	0	1	0	ENSG00000107736	CDH23	ENSMUSG00000012819	Cdh23	ENSMUSP00000101101	ortholog_one2one	0	1	mmu-svRNAa-2	0	0	1	0
23365	ENST00000398805	hsa-svRNAb-1	5	0	0	0	ENSG00000119471	HSDL2	ENSMUSG00000028383	Hsdl2	ENSMUSP00000030078	ortholog_one2one	100	1	NA	NA	NA	NA	NA
23366	ENST00000398805	hsa-svRNAa-1	3	0	1	0	ENSG00000119471	HSDL2	ENSMUSG00000028383	Hsdl2	ENSMUSP00000030078	ortholog_one2one	100	1	NA	NA	NA	NA	NA
23367	ENST00000398809	hsa-svRNAb-1	0	0	1	0	ENSG00000107736	CDH23	ENSMUSG00000012819	Cdh23	ENSMUSP00000101101	ortholog_one2one	0	1	NA	NA	NA	NA	NA
23368	ENST00000398809	hsa-svRNAa-1	2	0	0	1	ENSG00000107736	CDH23	ENSMUSG00000012819	Cdh23	ENSMUSP00000101101	ortholog_one2one	0	1	NA	NA	NA	NA	NA
23369	ENST00000398812	hsa-svRNAa-1	1	0	2	0	ENSG00000106070	GRB10	ENSMUSG00000020176	Grb10	ENSMUSP00000091011	ortholog_one2one	100	1	mmu-svRNAb-1	0	0	1	0
23370	ENST00000398812	hsa-svRNAa-1	1	0	2	0	ENSG00000106070	GRB10	ENSMUSG00000020176	Grb10	ENSMUSP00000091011	ortholog_one2one	100	1	mmu-svRNAa-2	0	0	1	0
23371	ENST00000398823	hsa-svRNAb-1	1	0	0	0	ENSG00000138036	DYNC2LI1	ENSMUSG00000024253	Dync2li1	ENSMUSP00000025101	ortholog_one2one	100	1	mmu-svRNAa-2	1	0	0	0
23372	ENST00000398823	hsa-svRNAb-1	1	0	0	0	ENSG00000138036	DYNC2LI1	ENSMUSG00000024253	Dync2li1	ENSMUSP00000025101	ortholog_one2one	100	1	mmu-svRNAb-1	2	0	0	0
23373	ENST00000398823	hsa-svRNAa-1	2	0	0	0	ENSG00000138036	DYNC2LI1	ENSMUSG00000024253	Dync2li1	ENSMUSP00000025101	ortholog_one2one	100	1	mmu-svRNAa-2	1	0	0	0
23374	ENST00000398823	hsa-svRNAa-1	2	0	0	0	ENSG00000138036	DYNC2LI1	ENSMUSG00000024253	Dync2li1	ENSMUSP00000025101	ortholog_one2one	100	1	mmu-svRNAb-1	2	0	0	0
23375	ENST00000398841	hsa-svRNAa-1	1	0	0	0	ENSG00000090238	YPEL3	ENSMUSG00000042675	Ypel3	ENSMUSP00000101964	ortholog_one2one	100	1	mmu-svRNAa-2	2	0	0	0
23376	ENST00000398844	hsa-svRNAb-1	2	0	0	0	ENSG00000113615	SEC24A	ENSMUSG00000036391	Sec24a	ENSMUSP00000104725	ortholog_one2one	50	1	mmu-svRNAb-1	1	0	0	0
23377	ENST00000398868	hsa-svRNAb-1	1	0	0	0	ENSG00000184743	ATL3	ENSMUSG00000024759	Atl3	ENSMUSP00000025668	ortholog_one2one	100	1	mmu-svRNAb-1	0	0	2	0
23378	ENST00000398868	hsa-svRNAa-1	1	0	0	0	ENSG00000184743	ATL3	ENSMUSG00000024759	Atl3	ENSMUSP00000025668	ortholog_one2one	100	1	mmu-svRNAb-1	0	0	2	0
23379	ENST00000398873	hsa-svRNAb-1	1	0	0	0	ENSG00000161179	YDJC	ENSMUSG00000041774	Ydjc	ENSMUSP00000069864	ortholog_one2one	100	1	mmu-svRNAa*-1	1	0	0	0
23380	ENST00000398873	hsa-svRNAb-1	1	0	0	0	ENSG00000161179	YDJC	ENSMUSG00000041774	Ydjc	ENSMUSP00000069864	ortholog_one2one	100	1	mmu-svRNAa-2	0	0	1	1
23381	ENST00000398873	hsa-svRNAb-1	1	0	0	0	ENSG00000161179	YDJC	ENSMUSG00000041774	Ydjc	ENSMUSP00000069864	ortholog_one2one	100	1	mmu-svRNAb-1	1	0	0	0
23382	ENST00000398873	hsa-svRNAa*-1	1	0	0	0	ENSG00000161179	YDJC	ENSMUSG00000041774	Ydjc	ENSMUSP00000069864	ortholog_one2one	100	1	mmu-svRNAa*-1	1	0	0	0
23383	ENST00000398873	hsa-svRNAa*-1	1	0	0	0	ENSG00000161179	YDJC	ENSMUSG00000041774	Ydjc	ENSMUSP00000069864	ortholog_one2one	100	1	mmu-svRNAa-2	0	0	1	1
23384	ENST00000398873	hsa-svRNAa*-1	1	0	0	0	ENSG00000161179	YDJC	ENSMUSG00000041774	Ydjc	ENSMUSP00000069864	ortholog_one2one	100	1	mmu-svRNAb-1	1	0	0	0
23385	ENST00000398873	hsa-svRNAa-1	1	0	0	0	ENSG00000161179	YDJC	ENSMUSG00000041774	Ydjc	ENSMUSP00000069864	ortholog_one2one	100	1	mmu-svRNAa*-1	1	0	0	0
23386	ENST00000398873	hsa-svRNAa-1	1	0	0	0	ENSG00000161179	YDJC	ENSMUSG00000041774	Ydjc	ENSMUSP00000069864	ortholog_one2one	100	1	mmu-svRNAa-2	0	0	1	1
23387	ENST00000398873	hsa-svRNAa-1	1	0	0	0	ENSG00000161179	YDJC	ENSMUSG00000041774	Ydjc	ENSMUSP00000069864	ortholog_one2one	100	1	mmu-svRNAb-1	1	0	0	0
23388	ENST00000398881	hsa-svRNAa-1	0	1	0	0	ENSG00000214736	TOMM6	ENSMUSG00000033475	Tomm6	ENSMUSP00000108927	ortholog_one2one	100	1	NA	NA	NA	NA	NA
23389	ENST00000398881	hsa-svRNAb-1	1	0	0	0	ENSG00000214736	TOMM6	ENSMUSG00000033475	Tomm6	ENSMUSP00000108927	ortholog_one2one	100	1	NA	NA	NA	NA	NA
23390	ENST00000398882	hsa-svRNAa-1	0	0	1	0	ENSG00000204839	MROH6	ENSMUSG00000098678	Mroh6	ENSMUSP00000139029	ortholog_one2one	100	1	mmu-svRNAa-2	0	0	0	1
23391	ENST00000398884	hsa-svRNAb-1	1	0	0	0	ENSG00000214736	TOMM6	ENSMUSG00000033475	Tomm6	ENSMUSP00000108927	ortholog_one2one	100	1	NA	NA	NA	NA	NA
23392	ENST00000398884	hsa-svRNAa-1	0	1	0	0	ENSG00000214736	TOMM6	ENSMUSG00000033475	Tomm6	ENSMUSP00000108927	ortholog_one2one	100	1	NA	NA	NA	NA	NA
23393	ENST00000398892	hsa-svRNAb-1	1	0	0	0	NA	NA	NA	NA	NA	NA	NA	NA	mmu-svRNAa-2	0	0	1	0
23394	ENST00000398892	hsa-svRNAb-1	1	0	0	0	NA	NA	NA	NA	NA	NA	NA	NA	mmu-svRNAb-1	1	0	0	0
23395	ENST00000398896	hsa-svRNAa-1	1	0	0	0	ENSG00000172046	USP19	ENSMUSG00000006676	Usp19	ENSMUSP00000159537	ortholog_one2one	100	1	NA	NA	NA	NA	NA
23396	ENST00000398905	hsa-svRNAa-1	1	0	0	1	ENSG00000157554	ERG	ENSMUSG00000040732	Erg	ENSMUSP00000156669	ortholog_one2one	100	1	mmu-svRNAb-1	1	0	0	0
23397	ENST00000398905	hsa-svRNAa-1	1	0	0	1	ENSG00000157554	ERG	ENSMUSG00000040732	Erg	ENSMUSP00000156669	ortholog_one2one	100	1	mmu-svRNAb*-2	0	1	0	0
23398	ENST00000398944	hsa-svRNAb-1	0	0	1	0	ENSG00000205609	EIF3CL	ENSMUSG00000030738	Eif3c	ENSMUSP00000032992	ortholog_one2many	50	1	NA	NA	NA	NA	NA
23399	ENST00000398948	hsa-svRNAb-1	0	0	1	0	ENSG00000184029	DSCR4					NA	NA	NA	NA	NA	NA	NA
23400	ENST00000398955	hsa-svRNAb-1	0	1	0	0	ENSG00000137463	MGARP	ENSMUSG00000037161	Mgarp	ENSMUSP00000123126	ortholog_one2one	100	0	NA	NA	NA	NA	NA
23401	ENST00000398970	hsa-svRNAa-1	2	0	0	0	ENSG00000167193	CRK	ENSMUSG00000017776	Crk	ENSMUSP00000017920	ortholog_one2one	75	1	mmu-svRNAb-1	0	0	1	0
23402	ENST00000398974	hsa-svRNAa-1	2	1	0	1	NA	NA	NA	NA	NA	NA	NA	NA	mmu-svRNAb-1	1	0	0	0
23403	ENST00000398974	hsa-svRNAa-1	2	1	0	1	NA	NA	NA	NA	NA	NA	NA	NA	mmu-svRNAa-2	1	0	0	0
23404	ENST00000398974	hsa-svRNAb-1	0	2	0	0	NA	NA	NA	NA	NA	NA	NA	NA	mmu-svRNAb-1	1	0	0	0
23405	ENST00000398974	hsa-svRNAb-1	0	2	0	0	NA	NA	NA	NA	NA	NA	NA	NA	mmu-svRNAa-2	1	0	0	0
23406	ENST00000398988	hsa-svRNAb-1	1	0	2	1	ENSG00000141068	KSR1	ENSMUSG00000018334	Ksr1	ENSMUSP00000018478	ortholog_one2one	50	1	mmu-svRNAa-2	0	0	0	1
23407	ENST00000398988	hsa-svRNAb-1	1	0	2	1	ENSG00000141068	KSR1	ENSMUSG00000018334	Ksr1	ENSMUSP00000018478	ortholog_one2one	50	1	mmu-svRNAb-1	1	0	1	0
23408	ENST00000398988	hsa-svRNAa-1	4	2	0	1	ENSG00000141068	KSR1	ENSMUSG00000018334	Ksr1	ENSMUSP00000018478	ortholog_one2one	50	1	mmu-svRNAa-2	0	0	0	1
23409	ENST00000398988	hsa-svRNAa-1	4	2	0	1	ENSG00000141068	KSR1	ENSMUSG00000018334	Ksr1	ENSMUSP00000018478	ortholog_one2one	50	1	mmu-svRNAb-1	1	0	1	0
23410	ENST00000398997	hsa-svRNAb-1	1	0	0	0	ENSG00000130772	MED18	ENSMUSG00000066042	Med18	ENSMUSP00000099627	ortholog_one2one	100	1	NA	NA	NA	NA	NA
23411	ENST00000398997	hsa-svRNAa-1	1	0	0	0	ENSG00000130772	MED18	ENSMUSG00000066042	Med18	ENSMUSP00000099627	ortholog_one2one	100	1	NA	NA	NA	NA	NA
23412	ENST00000399002	hsa-svRNAa-1	1	0	0	0	ENSG00000172296	SPTLC3	ENSMUSG00000039092	Sptlc3	ENSMUSP00000048313	ortholog_one2one	100	1	mmu-svRNAb-1	2	0	0	0
23413	ENST00000399002	hsa-svRNAa-1	1	0	0	0	ENSG00000172296	SPTLC3	ENSMUSG00000039092	Sptlc3	ENSMUSP00000048313	ortholog_one2one	100	1	mmu-svRNAa-2	0	0	1	0
23414	ENST00000399002	hsa-svRNAb*-1	0	1	0	0	ENSG00000172296	SPTLC3	ENSMUSG00000039092	Sptlc3	ENSMUSP00000048313	ortholog_one2one	100	1	mmu-svRNAb-1	2	0	0	0
23415	ENST00000399002	hsa-svRNAb*-1	0	1	0	0	ENSG00000172296	SPTLC3	ENSMUSG00000039092	Sptlc3	ENSMUSP00000048313	ortholog_one2one	100	1	mmu-svRNAa-2	0	0	1	0
23416	ENST00000399002	hsa-svRNAb-1	0	0	1	0	ENSG00000172296	SPTLC3	ENSMUSG00000039092	Sptlc3	ENSMUSP00000048313	ortholog_one2one	100	1	mmu-svRNAb-1	2	0	0	0
23417	ENST00000399002	hsa-svRNAb-1	0	0	1	0	ENSG00000172296	SPTLC3	ENSMUSG00000039092	Sptlc3	ENSMUSP00000048313	ortholog_one2one	100	1	mmu-svRNAa-2	0	0	1	0
23418	ENST00000399004	hsa-svRNAa-1	3	0	0	0	ENSG00000145723	GIN1	ENSMUSG00000026333	Gin1	ENSMUSP00000108464	ortholog_one2one	100	1	NA	NA	NA	NA	NA
23419	ENST00000399010	hsa-svRNAb-1	1	0	0	0	ENSG00000182670	TTC3	ENSMUSG00000040785	Ttc3	ENSMUSP00000156151	ortholog_one2one	100	1	mmu-svRNAb-1	0	1	0	0
23420	ENST00000399010	hsa-svRNAb-1	1	0	0	0	ENSG00000182670	TTC3	ENSMUSG00000040785	Ttc3	ENSMUSP00000156151	ortholog_one2one	100	1	mmu-svRNAa-2	0	1	0	0
23421	ENST00000399011	hsa-svRNAb-1	1	0	1	0	NA	NA	NA	NA	NA	NA	NA	NA	mmu-svRNAa-2	1	2	0	0
23422	ENST00000399011	hsa-svRNAb-1	1	0	1	0	NA	NA	NA	NA	NA	NA	NA	NA	mmu-svRNAb-1	1	0	0	0
23423	ENST00000399011	hsa-svRNAa*-1	1	0	0	0	NA	NA	NA	NA	NA	NA	NA	NA	mmu-svRNAa-2	1	2	0	0
23424	ENST00000399011	hsa-svRNAa*-1	1	0	0	0	NA	NA	NA	NA	NA	NA	NA	NA	mmu-svRNAb-1	1	0	0	0
23425	ENST00000399011	hsa-svRNAa-1	7	0	2	0	NA	NA	NA	NA	NA	NA	NA	NA	mmu-svRNAa-2	1	2	0	0
23426	ENST00000399011	hsa-svRNAa-1	7	0	2	0	NA	NA	NA	NA	NA	NA	NA	NA	mmu-svRNAb-1	1	0	0	0
23427	ENST00000399017	hsa-svRNAb-1	1	0	0	0	ENSG00000182670	TTC3	ENSMUSG00000040785	Ttc3	ENSMUSP00000156151	ortholog_one2one	100	1	mmu-svRNAb-1	0	0	1	0
23428	ENST00000399017	hsa-svRNAa-1	2	0	0	0	ENSG00000182670	TTC3	ENSMUSG00000040785	Ttc3	ENSMUSP00000156151	ortholog_one2one	100	1	mmu-svRNAb-1	0	0	1	0
23429	ENST00000399022	hsa-svRNAa-1	0	1	0	0	ENSG00000141425	RPRD1A	ENSMUSG00000040446	Rprd1a	ENSMUSP00000043618	ortholog_one2one	100	1	mmu-svRNAb-1	1	0	1	0
23430	ENST00000399022	hsa-svRNAa-1	0	1	0	0	ENSG00000141425	RPRD1A	ENSMUSG00000040446	Rprd1a	ENSMUSP00000043618	ortholog_one2one	100	1	mmu-svRNAa-2	2	0	0	0
23431	ENST00000399036	hsa-svRNAa-1	1	0	0	0	ENSG00000121797	CCRL2	ENSMUSG00000043953	Ccrl2	ENSMUSP00000107519	ortholog_one2one	50	0	mmu-svRNAa-2	0	1	0	0
23432	ENST00000399036	hsa-svRNAb-1	1	1	0	0	ENSG00000121797	CCRL2	ENSMUSG00000043953	Ccrl2	ENSMUSP00000107519	ortholog_one2one	50	0	mmu-svRNAa-2	0	1	0	0
23433	ENST00000399039	hsa-svRNAb*-1	1	0	0	0	NA	NA	NA	NA	NA	NA	NA	NA	NA	NA	NA	NA	NA
23434	ENST00000399039	hsa-svRNAb-1	2	0	0	0	NA	NA	NA	NA	NA	NA	NA	NA	NA	NA	NA	NA	NA
23435	ENST00000399052	hsa-svRNAa-1	1	0	0	0	ENSG00000115204	MPV17	ENSMUSG00000107283	Mpv17	ENSMUSP00000144119	ortholog_one2one	100	1	NA	NA	NA	NA	NA
23436	ENST00000399075	hsa-svRNAa-1	1	0	0	0	ENSG00000164096	C4orf3	ENSMUSG00000054091	1810037I17Rik	ENSMUSP00000102037	ortholog_one2one	100	1	NA	NA	NA	NA	NA
23437	ENST00000399082	hsa-svRNAa-1	1	0	0	0	ENSG00000179344	HLA-DQB1	ENSMUSG00000073421	H2-Ab1	ENSMUSP00000041008	ortholog_one2many	100	1	mmu-svRNAb*-2	1	0	0	0
23438	ENST00000399083	hsa-svRNAa-1	1	0	0	0	ENSG00000197665						NA	NA	NA	NA	NA	NA	NA
23439	ENST00000399083	hsa-svRNAb-1	0	0	0	1	ENSG00000197665						NA	NA	NA	NA	NA	NA	NA
23440	ENST00000399091	hsa-svRNAa-1	1	0	0	0	ENSG00000228157						NA	NA	NA	NA	NA	NA	NA
23441	ENST00000399091	hsa-svRNAb-1	0	0	0	1	ENSG00000228157						NA	NA	NA	NA	NA	NA	NA
23442	ENST00000399093	hsa-svRNAa-1	11	2	0	0	ENSG00000228157						NA	NA	mmu-svRNAa-2	1	0	0	0
23443	ENST00000399093	hsa-svRNAa-1	11	2	0	0	ENSG00000228157						NA	NA	mmu-svRNAb-1	0	0	3	0
23444	ENST00000399093	hsa-svRNAb-1	1	1	0	0	ENSG00000228157						NA	NA	mmu-svRNAa-2	1	0	0	0
23445	ENST00000399093	hsa-svRNAb-1	1	1	0	0	ENSG00000228157						NA	NA	mmu-svRNAb-1	0	0	3	0
23446	ENST00000399134	hsa-svRNAa-1	0	1	0	0	ENSG00000214860	EVPLL					NA	NA	NA	NA	NA	NA	NA
23447	ENST00000399134	hsa-svRNAb-1	0	0	1	0	ENSG00000214860	EVPLL					NA	NA	NA	NA	NA	NA	NA
23448	ENST00000399138	hsa-svRNAa-1	0	0	1	0	ENSG00000091542	ALKBH5	ENSMUSG00000042650	Alkbh5	ENSMUSP00000049116	ortholog_one2one	100	1	NA	NA	NA	NA	NA
23449	ENST00000399150	hsa-svRNAa-1	2	0	0	0	ENSG00000204516	MICB	ENSMUSG00000040987	Mill2	ENSMUSP00000154268	ortholog_many2many	0	0	NA	NA	NA	NA	NA
23450	ENST00000399150	hsa-svRNAa-1	2	0	0	0	ENSG00000204516	MICB	ENSMUSG00000054005	Mill1	ENSMUSP00000069083	ortholog_many2many	0	0	NA	NA	NA	NA	NA
23451	ENST00000399151	hsa-svRNAa-1	1	0	0	0	ENSG00000142197	DOP1B	ENSMUSG00000022946	Dop1b	ENSMUSP00000044437	ortholog_one2one	100	1	NA	NA	NA	NA	NA
23452	ENST00000399180	hsa-svRNAb-1	1	0	0	0	NA	NA	NA	NA	NA	NA	NA	NA	NA	NA	NA	NA	NA
23453	ENST00000399187	hsa-svRNAa-1	1	1	0	0	ENSG00000171962	DRC3	ENSMUSG00000056598	Drc3	ENSMUSP00000104363	ortholog_one2one	100	1	NA	NA	NA	NA	NA
23454	ENST00000399199	hsa-svRNAa-1	1	0	0	0	ENSG00000146112	PPP1R18	ENSMUSG00000034595	Ppp1r18	ENSMUSP00000115753	ortholog_one2one	100	1	NA	NA	NA	NA	NA
23455	ENST00000399206	hsa-svRNAa-1	1	0	0	0	ENSG00000214900	LINC01588					NA	NA	mmu-svRNAb-1	0	0	1	0
23456	ENST00000399206	hsa-svRNAb-1	1	0	0	0	ENSG00000214900	LINC01588					NA	NA	mmu-svRNAb-1	0	0	1	0
23457	ENST00000399215	hsa-svRNAa-1	0	0	1	0	ENSG00000185917	SETD4	ENSMUSG00000022948	Setd4	ENSMUSP00000156723	ortholog_one2one	100	1	mmu-svRNAb-1	1	0	0	0
23458	ENST00000399218	hsa-svRNAb-1	1	0	0	0	ENSG00000141441	GAREM1	ENSMUSG00000042680	Garem1	ENSMUSP00000048914	ortholog_one2one	100	1	mmu-svRNAa-2	0	1	0	0
23459	ENST00000399218	hsa-svRNAb-1	1	0	0	0	ENSG00000141441	GAREM1	ENSMUSG00000042680	Garem1	ENSMUSP00000048914	ortholog_one2one	100	1	mmu-svRNAb-1	1	0	2	0
23460	ENST00000399218	hsa-svRNAa-1	0	1	0	0	ENSG00000141441	GAREM1	ENSMUSG00000042680	Garem1	ENSMUSP00000048914	ortholog_one2one	100	1	mmu-svRNAa-2	0	1	0	0
23461	ENST00000399218	hsa-svRNAa-1	0	1	0	0	ENSG00000141441	GAREM1	ENSMUSG00000042680	Garem1	ENSMUSP00000048914	ortholog_one2one	100	1	mmu-svRNAb-1	1	0	2	0
23462	ENST00000399220	hsa-svRNAa-1	2	0	0	0	ENSG00000168329	CX3CR1	ENSMUSG00000052336	Cx3cr1	ENSMUSP00000150463	ortholog_one2one	100	1	NA	NA	NA	NA	NA
23463	ENST00000399231	hsa-svRNAa-1	2	0	1	0	ENSG00000197535	MYO5A	ENSMUSG00000034593	Myo5a	ENSMUSP00000117493	ortholog_one2one	100	1	mmu-svRNAb-1	0	1	0	0
23464	ENST00000399231	hsa-svRNAa-1	2	0	1	0	ENSG00000197535	MYO5A	ENSMUSG00000034593	Myo5a	ENSMUSP00000117493	ortholog_one2one	100	1	mmu-svRNAa-2	0	1	0	0
23465	ENST00000399231	hsa-svRNAb-1	2	0	0	0	ENSG00000197535	MYO5A	ENSMUSG00000034593	Myo5a	ENSMUSP00000117493	ortholog_one2one	100	1	mmu-svRNAb-1	0	1	0	0
23466	ENST00000399231	hsa-svRNAb-1	2	0	0	0	ENSG00000197535	MYO5A	ENSMUSG00000034593	Myo5a	ENSMUSP00000117493	ortholog_one2one	100	1	mmu-svRNAa-2	0	1	0	0
23467	ENST00000399246	hsa-svRNAa-1	3	0	0	0	ENSG00000004939	SLC4A1	ENSMUSG00000006574	Slc4a1	ENSMUSP00000006749	ortholog_one2one	100	1	NA	NA	NA	NA	NA
23468	ENST00000399256	hsa-svRNAa-1	1	0	0	0	ENSG00000084674	APOB	ENSMUSG00000020609	Apob	ENSMUSP00000036044	ortholog_one2one	100	1	NA	NA	NA	NA	NA
23469	ENST00000399273	hsa-svRNAb-1	1	0	0	0	ENSG00000170160	CCDC144A					NA	NA	NA	NA	NA	NA	NA
23470	ENST00000399275	hsa-svRNAb-1	0	1	0	0	ENSG00000120693	SMAD9					NA	NA	NA	NA	NA	NA	NA
23471	ENST00000399275	hsa-svRNAa-1	1	0	0	1	ENSG00000120693	SMAD9					NA	NA	NA	NA	NA	NA	NA
23472	ENST00000399292	hsa-svRNAa-1	3	0	0	0	ENSG00000205670	SMIM11	ENSMUSG00000051989	Smim11	ENSMUSP00000113086	ortholog_one2one	100	1	mmu-svRNAa-2	2	0	1	0
23473	ENST00000399292	hsa-svRNAa-1	3	0	0	0	ENSG00000205670	SMIM11	ENSMUSG00000051989	Smim11	ENSMUSP00000113086	ortholog_one2one	100	1	mmu-svRNAb-1	1	0	0	0
23474	ENST00000399292	hsa-svRNAa-1	3	0	0	0	ENSG00000205670	SMIM11	ENSMUSG00000051989	Smim11	ENSMUSP00000113086	ortholog_one2one	100	1	mmu-svRNAb*-2	1	0	0	0
23475	ENST00000399292	hsa-svRNAb*-1	0	0	1	0	ENSG00000205670	SMIM11	ENSMUSG00000051989	Smim11	ENSMUSP00000113086	ortholog_one2one	100	1	mmu-svRNAa-2	2	0	1	0
23476	ENST00000399292	hsa-svRNAb*-1	0	0	1	0	ENSG00000205670	SMIM11	ENSMUSG00000051989	Smim11	ENSMUSP00000113086	ortholog_one2one	100	1	mmu-svRNAb-1	1	0	0	0
23477	ENST00000399292	hsa-svRNAb*-1	0	0	1	0	ENSG00000205670	SMIM11	ENSMUSG00000051989	Smim11	ENSMUSP00000113086	ortholog_one2one	100	1	mmu-svRNAb*-2	1	0	0	0
23478	ENST00000399298	hsa-svRNAb-1	1	0	0	0	ENSG00000196932	TMEM26	ENSMUSG00000060044	Tmem26	ENSMUSP00000079789	ortholog_one2one	100	1	mmu-svRNAa-2	1	0	0	0
23479	ENST00000399300	hsa-svRNAa-1	1	0	0	0	ENSG00000183808	RBM12B	ENSMUSG00000046667	Rbm12b1	ENSMUSP00000064195	ortholog_one2many	100	1	mmu-svRNAa-2	1	0	0	0
23480	ENST00000399300	hsa-svRNAb-1	1	0	1	0	ENSG00000183808	RBM12B	ENSMUSG00000046667	Rbm12b1	ENSMUSP00000064195	ortholog_one2many	100	1	mmu-svRNAa-2	1	0	0	0
23481	ENST00000399300	hsa-svRNAa-1	1	0	0	0	ENSG00000183808	RBM12B	ENSMUSG00000052137	Rbm12b2	ENSMUSP00000066311	ortholog_one2many	100	1	mmu-svRNAa-2	1	0	0	0
23482	ENST00000399300	hsa-svRNAb-1	1	0	1	0	ENSG00000183808	RBM12B	ENSMUSG00000052137	Rbm12b2	ENSMUSP00000066311	ortholog_one2many	100	1	mmu-svRNAa-2	1	0	0	0
23483	ENST00000399302	hsa-svRNAb*-1	1	0	0	0	NA	NA	NA	NA	NA	NA	NA	NA	mmu-svRNAa-2	0	1	0	0
23484	ENST00000399302	hsa-svRNAb*-1	1	0	0	0	NA	NA	NA	NA	NA	NA	NA	NA	mmu-svRNAb-1	1	0	0	0
23485	ENST00000399302	hsa-svRNAb*-1	1	0	0	0	NA	NA	NA	NA	NA	NA	NA	NA	mmu-svRNAb*-2	0	0	1	0
23486	ENST00000399302	hsa-svRNAa-1	2	0	0	0	NA	NA	NA	NA	NA	NA	NA	NA	mmu-svRNAa-2	0	1	0	0
23487	ENST00000399302	hsa-svRNAa-1	2	0	0	0	NA	NA	NA	NA	NA	NA	NA	NA	mmu-svRNAb-1	1	0	0	0
23488	ENST00000399302	hsa-svRNAa-1	2	0	0	0	NA	NA	NA	NA	NA	NA	NA	NA	mmu-svRNAb*-2	0	0	1	0
23489	ENST00000399306	hsa-svRNAa-1	1	0	0	0	ENSG00000040531	CTNS	ENSMUSG00000005949	Ctns	ENSMUSP00000104116	ortholog_one2one	100	1	NA	NA	NA	NA	NA
23490	ENST00000399312	hsa-svRNAb-1	0	1	0	0	ENSG00000243927	MRPS6	ENSMUSG00000039680	Mrps6	ENSMUSP00000037631	ortholog_one2one	100	1	mmu-svRNAa-2	1	0	1	0
23491	ENST00000399326	hsa-svRNAb-1	1	0	1	0	NA	NA	NA	NA	NA	NA	NA	NA	mmu-svRNAb-1	1	0	2	1
23492	ENST00000399333	hsa-svRNAa-1	0	1	0	0	ENSG00000175782	SLC35E3	ENSMUSG00000060181	Slc35e3	ENSMUSP00000078050	ortholog_one2one	100	1	NA	NA	NA	NA	NA
23493	ENST00000399333	hsa-svRNAb-1	0	1	1	1	ENSG00000175782	SLC35E3	ENSMUSG00000060181	Slc35e3	ENSMUSP00000078050	ortholog_one2one	100	1	NA	NA	NA	NA	NA
23494	ENST00000399387	hsa-svRNAa*-1	0	1	0	0	ENSG00000186960	LINC01551					NA	NA	mmu-svRNAb-1	1	0	0	0
23495	ENST00000399387	hsa-svRNAa-1	2	0	1	0	ENSG00000186960	LINC01551					NA	NA	mmu-svRNAb-1	1	0	0	0
23496	ENST00000399387	hsa-svRNAb-1	1	0	0	0	ENSG00000186960	LINC01551					NA	NA	mmu-svRNAb-1	1	0	0	0
23497	ENST00000399397	hsa-svRNAb-1	1	0	0	0	ENSG00000188162	OTOG	ENSMUSG00000009487	Otog	ENSMUSP00000130949	ortholog_one2one	100	1	mmu-svRNAa-2	0	1	0	0
23498	ENST00000399397	hsa-svRNAb-1	1	0	0	0	ENSG00000188162	OTOG	ENSMUSG00000009487	Otog	ENSMUSP00000130949	ortholog_one2one	100	1	mmu-svRNAb-1	1	0	0	0
23499	ENST00000399397	hsa-svRNAa-1	1	0	1	0	ENSG00000188162	OTOG	ENSMUSG00000009487	Otog	ENSMUSP00000130949	ortholog_one2one	100	1	mmu-svRNAa-2	0	1	0	0
23500	ENST00000399397	hsa-svRNAa-1	1	0	1	0	ENSG00000188162	OTOG	ENSMUSG00000009487	Otog	ENSMUSP00000130949	ortholog_one2one	100	1	mmu-svRNAb-1	1	0	0	0
23501	ENST00000399408	hsa-svRNAb*-1	1	0	0	0	ENSG00000103222	ABCC1	ENSMUSG00000023088	Abcc1	ENSMUSP00000097743	ortholog_one2one	50	1	mmu-svRNAa-2	2	0	0	0
23502	ENST00000399408	hsa-svRNAa-1	1	0	0	0	ENSG00000103222	ABCC1	ENSMUSG00000023088	Abcc1	ENSMUSP00000097743	ortholog_one2one	50	1	mmu-svRNAa-2	2	0	0	0
23503	ENST00000399434	hsa-svRNAa-1	2	0	0	0	ENSG00000182095	TNRC18	ENSMUSG00000039477	Tnrc18	ENSMUSP00000117651	ortholog_one2one	100	1	NA	NA	NA	NA	NA
23504	ENST00000399434	hsa-svRNAb*-1	1	0	0	0	ENSG00000182095	TNRC18	ENSMUSG00000039477	Tnrc18	ENSMUSP00000117651	ortholog_one2one	100	1	NA	NA	NA	NA	NA
23505	ENST00000399442	hsa-svRNAa-1	1	0	0	0	ENSG00000205758	CRYZL1	ENSMUSG00000058240	Cryzl1	ENSMUSP00000073171	ortholog_one2one	100	1	NA	NA	NA	NA	NA
23506	ENST00000399448	hsa-svRNAa-1	0	1	0	0	ENSG00000111679	PTPN6	ENSMUSG00000004266	Ptpn6	ENSMUSP00000004377	ortholog_one2one	100	1	NA	NA	NA	NA	NA
23507	ENST00000399460	hsa-svRNAb-1	0	0	1	0	NA	NA	NA	NA	NA	NA	NA	NA	mmu-svRNAa-2	0	0	1	0
23508	ENST00000399489	hsa-svRNAb-1	1	0	0	0	ENSG00000189403	HMGB1					NA	NA	mmu-svRNAb*-2	0	1	0	0
23509	ENST00000399489	hsa-svRNAb-1	1	0	0	0	ENSG00000189403	HMGB1					NA	NA	mmu-svRNAb-1	1	0	0	0
23510	ENST00000399489	hsa-svRNAa-1	1	0	0	0	ENSG00000189403	HMGB1					NA	NA	mmu-svRNAb*-2	0	1	0	0
23511	ENST00000399489	hsa-svRNAa-1	1	0	0	0	ENSG00000189403	HMGB1					NA	NA	mmu-svRNAb-1	1	0	0	0
23512	ENST00000399489	hsa-svRNAb*-1	1	0	1	0	ENSG00000189403	HMGB1					NA	NA	mmu-svRNAb*-2	0	1	0	0
23513	ENST00000399489	hsa-svRNAb*-1	1	0	1	0	ENSG00000189403	HMGB1					NA	NA	mmu-svRNAb-1	1	0	0	0
23514	ENST00000399506	hsa-svRNAa-1	1	0	0	0	ENSG00000132535	DLG4	ENSMUSG00000020886	Dlg4	ENSMUSP00000104230	ortholog_one2one	100	1	NA	NA	NA	NA	NA
23515	ENST00000399518	hsa-svRNAa-1	1	0	0	0	ENSG00000188089	PLA2G4E	ENSMUSG00000050211	Pla2g4e	ENSMUSP00000087525	ortholog_one2one	100	1	NA	NA	NA	NA	NA
23516	ENST00000399518	hsa-svRNAb-1	1	0	1	0	ENSG00000188089	PLA2G4E	ENSMUSG00000050211	Pla2g4e	ENSMUSP00000087525	ortholog_one2one	100	1	NA	NA	NA	NA	NA
23517	ENST00000399537	hsa-svRNAa-1	1	0	0	0	ENSG00000182095	TNRC18	ENSMUSG00000039477	Tnrc18	ENSMUSP00000117651	ortholog_one2one	100	1	mmu-svRNAa*-1	0	1	0	0
23518	ENST00000399540	hsa-svRNAa-1	2	0	0	0	ENSG00000267532	MIR497HG					NA	NA	mmu-svRNAb-1	1	0	0	0
23519	ENST00000399541	hsa-svRNAb-1	0	0	1	0	ENSG00000267532	MIR497HG					NA	NA	NA	NA	NA	NA	NA
23520	ENST00000399562	hsa-svRNAa-1	4	0	0	1	ENSG00000242259	C22orf39	ENSMUSG00000071632	2510002D24Rik	ENSMUSP00000060363	ortholog_one2one	100	1	NA	NA	NA	NA	NA
23521	ENST00000399562	hsa-svRNAb-1	2	1	0	0	ENSG00000242259	C22orf39	ENSMUSG00000071632	2510002D24Rik	ENSMUSP00000060363	ortholog_one2one	100	1	NA	NA	NA	NA	NA
23522	ENST00000399568	hsa-svRNAa-1	1	0	0	0	ENSG00000242259	C22orf39	ENSMUSG00000071632	2510002D24Rik	ENSMUSP00000060363	ortholog_one2one	100	1	NA	NA	NA	NA	NA
23523	ENST00000399568	hsa-svRNAb-1	1	0	0	0	ENSG00000242259	C22orf39	ENSMUSG00000071632	2510002D24Rik	ENSMUSP00000060363	ortholog_one2one	100	1	NA	NA	NA	NA	NA
23524	ENST00000399598	hsa-svRNAa-1	2	0	1	0	ENSG00000215114	UBXN2B	ENSMUSG00000028243	Ubxn2b	ENSMUSP00000029907	ortholog_one2one	100	1	mmu-svRNAa-2	0	0	1	0
23525	ENST00000399598	hsa-svRNAa-1	2	0	1	0	ENSG00000215114	UBXN2B	ENSMUSG00000028243	Ubxn2b	ENSMUSP00000029907	ortholog_one2one	100	1	mmu-svRNAb-1	0	0	1	0
23526	ENST00000399604	hsa-svRNAa-1	3	1	0	0	ENSG00000180626	ZNF594					NA	NA	NA	NA	NA	NA	NA
23527	ENST00000399609	hsa-svRNAa-1	2	2	1	0	ENSG00000185739	SRL	ENSMUSG00000022519	Srl	ENSMUSP00000023161	ortholog_one2one	100	0	mmu-svRNAb-1	1	0	0	0
23528	ENST00000399609	hsa-svRNAb-1	3	0	0	0	ENSG00000185739	SRL	ENSMUSG00000022519	Srl	ENSMUSP00000023161	ortholog_one2one	100	0	mmu-svRNAb-1	1	0	0	0
23529	ENST00000399639	hsa-svRNAb-1	2	0	0	0	ENSG00000143469	SYT14	ENSMUSG00000016200	Syt14	ENSMUSP00000151129	ortholog_one2one	100	1	mmu-svRNAa-2	0	0	1	0
23530	ENST00000399655	hsa-svRNAa*-1	0	0	1	0	ENSG00000151067	CACNA1C	ENSMUSG00000051331	Cacna1c	ENSMUSP00000108413	ortholog_one2one	50	1	mmu-svRNAb-1	2	0	0	0
23531	ENST00000399655	hsa-svRNAa*-1	0	0	1	0	ENSG00000151067	CACNA1C	ENSMUSG00000051331	Cacna1c	ENSMUSP00000108413	ortholog_one2one	50	1	mmu-svRNAa-2	2	0	0	0
23532	ENST00000399655	hsa-svRNAa*-1	0	0	1	0	ENSG00000151067	CACNA1C	ENSMUSG00000051331	Cacna1c	ENSMUSP00000108413	ortholog_one2one	50	1	mmu-svRNAa*-1	1	0	0	0
23533	ENST00000399655	hsa-svRNAa-1	2	2	1	0	ENSG00000151067	CACNA1C	ENSMUSG00000051331	Cacna1c	ENSMUSP00000108413	ortholog_one2one	50	1	mmu-svRNAb-1	2	0	0	0
23534	ENST00000399655	hsa-svRNAa-1	2	2	1	0	ENSG00000151067	CACNA1C	ENSMUSG00000051331	Cacna1c	ENSMUSP00000108413	ortholog_one2one	50	1	mmu-svRNAa-2	2	0	0	0
23535	ENST00000399655	hsa-svRNAa-1	2	2	1	0	ENSG00000151067	CACNA1C	ENSMUSG00000051331	Cacna1c	ENSMUSP00000108413	ortholog_one2one	50	1	mmu-svRNAa*-1	1	0	0	0
23536	ENST00000399655	hsa-svRNAb-1	1	0	1	0	ENSG00000151067	CACNA1C	ENSMUSG00000051331	Cacna1c	ENSMUSP00000108413	ortholog_one2one	50	1	mmu-svRNAb-1	2	0	0	0
23537	ENST00000399655	hsa-svRNAb-1	1	0	1	0	ENSG00000151067	CACNA1C	ENSMUSG00000051331	Cacna1c	ENSMUSP00000108413	ortholog_one2one	50	1	mmu-svRNAa-2	2	0	0	0
23538	ENST00000399655	hsa-svRNAb-1	1	0	1	0	ENSG00000151067	CACNA1C	ENSMUSG00000051331	Cacna1c	ENSMUSP00000108413	ortholog_one2one	50	1	mmu-svRNAa*-1	1	0	0	0
23539	ENST00000399682	hsa-svRNAb-1	0	0	1	0	ENSG00000241598	KRTAP5-4					NA	NA	mmu-svRNAb-1	0	1	0	0
23540	ENST00000399697	hsa-svRNAa-1	0	1	1	0	ENSG00000186184	POLR1D	ENSMUSG00000029642	Polr1d	ENSMUSP00000058355	ortholog_one2one	100	1	NA	NA	NA	NA	NA
23541	ENST00000399697	hsa-svRNAb-1	0	0	1	0	ENSG00000186184	POLR1D	ENSMUSG00000029642	Polr1d	ENSMUSP00000058355	ortholog_one2one	100	1	NA	NA	NA	NA	NA
23542	ENST00000399722	hsa-svRNAa-1	0	1	0	0	ENSG00000101773	RBBP8	ENSMUSG00000041238	Rbbp8	ENSMUSP00000111527	ortholog_one2one	100	1	NA	NA	NA	NA	NA
23543	ENST00000399725	hsa-svRNAa-1	0	1	0	0	ENSG00000101773	RBBP8	ENSMUSG00000041238	Rbbp8	ENSMUSP00000111527	ortholog_one2one	100	1	NA	NA	NA	NA	NA
23544	ENST00000399742	hsa-svRNAa-1	0	1	0	0	ENSG00000215187	CIMIP2B	ENSMUSG00000042788	Cimip2b	ENSMUSP00000058980	ortholog_one2one	100	0	NA	NA	NA	NA	NA
23545	ENST00000399753	hsa-svRNAa-1	5	0	1	1	ENSG00000198736	MSRB1	ENSMUSG00000075705	Msrb1	ENSMUSP00000099300	ortholog_one2one	100	1	mmu-svRNAb-1	1	0	0	0
23546	ENST00000399753	hsa-svRNAa-1	5	0	1	1	ENSG00000198736	MSRB1	ENSMUSG00000075705	Msrb1	ENSMUSP00000099300	ortholog_one2one	100	1	mmu-svRNAa-2	0	0	0	1
23547	ENST00000399753	hsa-svRNAb-1	2	1	0	0	ENSG00000198736	MSRB1	ENSMUSG00000075705	Msrb1	ENSMUSP00000099300	ortholog_one2one	100	1	mmu-svRNAb-1	1	0	0	0
23548	ENST00000399753	hsa-svRNAb-1	2	1	0	0	ENSG00000198736	MSRB1	ENSMUSG00000075705	Msrb1	ENSMUSP00000099300	ortholog_one2one	100	1	mmu-svRNAa-2	0	0	0	1
23549	ENST00000399753	hsa-svRNAb*-1	0	0	1	0	ENSG00000198736	MSRB1	ENSMUSG00000075705	Msrb1	ENSMUSP00000099300	ortholog_one2one	100	1	mmu-svRNAb-1	1	0	0	0
23550	ENST00000399753	hsa-svRNAb*-1	0	0	1	0	ENSG00000198736	MSRB1	ENSMUSG00000075705	Msrb1	ENSMUSP00000099300	ortholog_one2one	100	1	mmu-svRNAa-2	0	0	0	1
23551	ENST00000399775	hsa-svRNAa-1	0	0	1	0	ENSG00000168913	ENHO	ENSMUSG00000028445	Enho	ENSMUSP00000137902	ortholog_one2one	100	1	NA	NA	NA	NA	NA
23552	ENST00000399788	hsa-svRNAb*-1	1	0	0	0	ENSG00000073614	KDM5A	ENSMUSG00000030180	Kdm5a	ENSMUSP00000005108	ortholog_one2one	50	1	mmu-svRNAb-1	1	1	0	0
23553	ENST00000399788	hsa-svRNAb-1	3	0	4	0	ENSG00000073614	KDM5A	ENSMUSG00000030180	Kdm5a	ENSMUSP00000005108	ortholog_one2one	50	1	mmu-svRNAb-1	1	1	0	0
23554	ENST00000399788	hsa-svRNAa-1	2	0	0	0	ENSG00000073614	KDM5A	ENSMUSG00000030180	Kdm5a	ENSMUSP00000005108	ortholog_one2one	50	1	mmu-svRNAb-1	1	1	0	0
23555	ENST00000399799	hsa-svRNAa-1	0	0	1	0	ENSG00000067900	ROCK1	ENSMUSG00000024290	Rock1	ENSMUSP00000069549	ortholog_one2one	50	1	NA	NA	NA	NA	NA
23556	ENST00000399810	hsa-svRNAb-1	1	0	0	0	ENSG00000215217	CFAP90	ENSMUSG00000021534	Cfap90	ENSMUSP00000022007	ortholog_one2one	75	1	mmu-svRNAa-2	0	0	0	1
23557	ENST00000399810	hsa-svRNAb-1	1	0	0	0	ENSG00000215217	CFAP90	ENSMUSG00000021534	Cfap90	ENSMUSP00000022007	ortholog_one2one	75	1	mmu-svRNAb*-2	0	1	0	0
23558	ENST00000399816	hsa-svRNAb-1	1	0	1	0	ENSG00000215218	UBE2QL1	ENSMUSG00000052981	Ube2ql1	ENSMUSP00000070906	ortholog_one2one	75	1	mmu-svRNAb-1	2	0	1	0
23559	ENST00000399816	hsa-svRNAb-1	1	0	1	0	ENSG00000215218	UBE2QL1	ENSMUSG00000052981	Ube2ql1	ENSMUSP00000070906	ortholog_one2one	75	1	mmu-svRNAa-2	2	0	1	1
23560	ENST00000399816	hsa-svRNAb*-1	1	0	0	0	ENSG00000215218	UBE2QL1	ENSMUSG00000052981	Ube2ql1	ENSMUSP00000070906	ortholog_one2one	75	1	mmu-svRNAb-1	2	0	1	0
23561	ENST00000399816	hsa-svRNAb*-1	1	0	0	0	ENSG00000215218	UBE2QL1	ENSMUSG00000052981	Ube2ql1	ENSMUSP00000070906	ortholog_one2one	75	1	mmu-svRNAa-2	2	0	1	1
23562	ENST00000399816	hsa-svRNAa-1	1	2	0	0	ENSG00000215218	UBE2QL1	ENSMUSG00000052981	Ube2ql1	ENSMUSP00000070906	ortholog_one2one	75	1	mmu-svRNAb-1	2	0	1	0
23563	ENST00000399816	hsa-svRNAa-1	1	2	0	0	ENSG00000215218	UBE2QL1	ENSMUSG00000052981	Ube2ql1	ENSMUSP00000070906	ortholog_one2one	75	1	mmu-svRNAa-2	2	0	1	1
23564	ENST00000399824	hsa-svRNAa-1	2	0	0	0	ENSG00000187860	CCDC157	ENSMUSG00000051427	Ccdc157	ENSMUSP00000091074	ortholog_one2one	100	1	NA	NA	NA	NA	NA
23565	ENST00000399839	hsa-svRNAb*-1	0	0	1	0	ENSG00000093072	ADA2					NA	NA	NA	NA	NA	NA	NA
23566	ENST00000399839	hsa-svRNAb-1	0	0	1	1	ENSG00000093072	ADA2					NA	NA	NA	NA	NA	NA	NA
23567	ENST00000399848	hsa-svRNAa-1	2	1	0	1	ENSG00000168675	LDLRAD4	ENSMUSG00000024544	Ldlrad4	ENSMUSP00000068471	ortholog_one2one	100	1	mmu-svRNAb-1	1	1	0	0
23568	ENST00000399848	hsa-svRNAa-1	2	1	0	1	ENSG00000168675	LDLRAD4	ENSMUSG00000024544	Ldlrad4	ENSMUSP00000068471	ortholog_one2one	100	1	mmu-svRNAa-2	1	0	1	0
23569	ENST00000399848	hsa-svRNAb*-1	1	0	0	0	ENSG00000168675	LDLRAD4	ENSMUSG00000024544	Ldlrad4	ENSMUSP00000068471	ortholog_one2one	100	1	mmu-svRNAb-1	1	1	0	0
23570	ENST00000399848	hsa-svRNAb*-1	1	0	0	0	ENSG00000168675	LDLRAD4	ENSMUSG00000024544	Ldlrad4	ENSMUSP00000068471	ortholog_one2one	100	1	mmu-svRNAa-2	1	0	1	0
23571	ENST00000399848	hsa-svRNAb-1	1	1	0	0	ENSG00000168675	LDLRAD4	ENSMUSG00000024544	Ldlrad4	ENSMUSP00000068471	ortholog_one2one	100	1	mmu-svRNAb-1	1	1	0	0
23572	ENST00000399848	hsa-svRNAb-1	1	1	0	0	ENSG00000168675	LDLRAD4	ENSMUSG00000024544	Ldlrad4	ENSMUSP00000068471	ortholog_one2one	100	1	mmu-svRNAa-2	1	0	1	0
23573	ENST00000399875	hsa-svRNAa-1	0	0	2	1	ENSG00000183307	TMEM121B	ENSMUSG00000094626	Tmem121b	ENSMUSP00000135924	ortholog_one2one	50	1	mmu-svRNAa-2	1	0	1	0
23574	ENST00000399875	hsa-svRNAa-1	0	0	2	1	ENSG00000183307	TMEM121B	ENSMUSG00000094626	Tmem121b	ENSMUSP00000135924	ortholog_one2one	50	1	mmu-svRNAb-1	0	0	1	0
23575	ENST00000399875	hsa-svRNAb-1	1	0	0	0	ENSG00000183307	TMEM121B	ENSMUSG00000094626	Tmem121b	ENSMUSP00000135924	ortholog_one2one	50	1	mmu-svRNAa-2	1	0	1	0
23576	ENST00000399875	hsa-svRNAb-1	1	0	0	0	ENSG00000183307	TMEM121B	ENSMUSG00000094626	Tmem121b	ENSMUSP00000135924	ortholog_one2one	50	1	mmu-svRNAb-1	0	0	1	0
23577	ENST00000399889	hsa-svRNAb-1	0	1	0	0	ENSG00000182816	KRTAP13-2					NA	NA	NA	NA	NA	NA	NA
23578	ENST00000399908	hsa-svRNAb-1	2	1	1	0	NA	NA	NA	NA	NA	NA	NA	NA	mmu-svRNAb*-2	1	0	0	0
23579	ENST00000399908	hsa-svRNAb-1	2	1	1	0	NA	NA	NA	NA	NA	NA	NA	NA	mmu-svRNAa-2	1	0	0	1
23580	ENST00000399908	hsa-svRNAa-1	3	0	0	0	NA	NA	NA	NA	NA	NA	NA	NA	mmu-svRNAb*-2	1	0	0	0
23581	ENST00000399908	hsa-svRNAa-1	3	0	0	0	NA	NA	NA	NA	NA	NA	NA	NA	mmu-svRNAa-2	1	0	0	1
23582	ENST00000399910	hsa-svRNAb*-1	0	1	0	0	ENSG00000215277	RNF212B	ENSMUSG00000112858	Rnf212b	ENSMUSP00000151344	ortholog_one2one	100	1	NA	NA	NA	NA	NA
23583	ENST00000399916	hsa-svRNAa-1	5	2	0	0	ENSG00000020633	RUNX3	ENSMUSG00000070691	Runx3	ENSMUSP00000050353	ortholog_one2one	100	1	mmu-svRNAb-1	1	0	0	0
23584	ENST00000399916	hsa-svRNAa-1	5	2	0	0	ENSG00000020633	RUNX3	ENSMUSG00000070691	Runx3	ENSMUSP00000050353	ortholog_one2one	100	1	mmu-svRNAa-2	1	0	1	0
23585	ENST00000399932	hsa-svRNAb-1	0	0	1	0	ENSG00000167930	FAM234A	ENSMUSG00000024187	Fam234a	ENSMUSP00000110639	ortholog_one2one	75	1	mmu-svRNAa-2	0	0	1	0
23586	ENST00000399959	hsa-svRNAb-1	1	1	0	0	ENSG00000215301	DDX3X	ENSMUSG00000039224	D1Pas1	ENSMUSP00000035261	ortholog_one2many	0	0	mmu-svRNAb-1	1	1	0	0
23587	ENST00000399959	hsa-svRNAb-1	1	1	0	0	ENSG00000215301	DDX3X	ENSMUSG00000039224	D1Pas1	ENSMUSP00000035261	ortholog_one2many	0	0	mmu-svRNAa-2	0	1	0	0
23588	ENST00000399959	hsa-svRNAa-1	2	0	0	0	ENSG00000215301	DDX3X	ENSMUSG00000039224	D1Pas1	ENSMUSP00000035261	ortholog_one2many	0	0	mmu-svRNAb-1	1	1	0	0
23589	ENST00000399959	hsa-svRNAa-1	2	0	0	0	ENSG00000215301	DDX3X	ENSMUSG00000039224	D1Pas1	ENSMUSP00000035261	ortholog_one2many	0	0	mmu-svRNAa-2	0	1	0	0
23590	ENST00000399959	hsa-svRNAb-1	1	1	0	0	ENSG00000215301	DDX3X	ENSMUSG00000000787	Ddx3x	ENSMUSP00000000804	ortholog_one2many	100	1	mmu-svRNAb-1	1	1	0	0
23591	ENST00000399959	hsa-svRNAb-1	1	1	0	0	ENSG00000215301	DDX3X	ENSMUSG00000000787	Ddx3x	ENSMUSP00000000804	ortholog_one2many	100	1	mmu-svRNAa-2	0	1	0	0
23592	ENST00000399959	hsa-svRNAa-1	2	0	0	0	ENSG00000215301	DDX3X	ENSMUSG00000000787	Ddx3x	ENSMUSP00000000804	ortholog_one2many	100	1	mmu-svRNAb-1	1	1	0	0
23593	ENST00000399959	hsa-svRNAa-1	2	0	0	0	ENSG00000215301	DDX3X	ENSMUSG00000000787	Ddx3x	ENSMUSP00000000804	ortholog_one2many	100	1	mmu-svRNAa-2	0	1	0	0
23594	ENST00000399967	hsa-svRNAb-1	1	0	0	0	NA	NA	NA	NA	NA	NA	NA	NA	mmu-svRNAb-1	1	0	0	0
23595	ENST00000399967	hsa-svRNAb*-1	0	1	0	0	NA	NA	NA	NA	NA	NA	NA	NA	mmu-svRNAb-1	1	0	0	0
23596	ENST00000399967	hsa-svRNAa-1	1	0	1	0	NA	NA	NA	NA	NA	NA	NA	NA	mmu-svRNAb-1	1	0	0	0
23597	ENST00000399974	hsa-svRNAa-1	1	0	0	0	NA	NA	NA	NA	NA	NA	NA	NA	NA	NA	NA	NA	NA
23598	ENST00000400000	hsa-svRNAa-1	2	1	0	0	ENSG00000101558	VAPA	ENSMUSG00000024091	Vapa	ENSMUSP00000024897	ortholog_one2one	50	1	NA	NA	NA	NA	NA
23599	ENST00000400000	hsa-svRNAb-1	3	0	0	0	ENSG00000101558	VAPA	ENSMUSG00000024091	Vapa	ENSMUSP00000024897	ortholog_one2one	50	1	NA	NA	NA	NA	NA
23600	ENST00000400018	hsa-svRNAb-1	1	0	0	0	ENSG00000165480	SKA3	ENSMUSG00000021965	Ska3	ENSMUSP00000022536	ortholog_one2one	100	1	mmu-svRNAb-1	1	0	0	0
23601	ENST00000400018	hsa-svRNAb-1	1	0	0	0	ENSG00000165480	SKA3	ENSMUSG00000021965	Ska3	ENSMUSP00000022536	ortholog_one2one	100	1	mmu-svRNAa-2	1	0	0	0
23602	ENST00000400018	hsa-svRNAa-1	1	1	0	1	ENSG00000165480	SKA3	ENSMUSG00000021965	Ska3	ENSMUSP00000022536	ortholog_one2one	100	1	mmu-svRNAb-1	1	0	0	0
23603	ENST00000400018	hsa-svRNAa-1	1	1	0	1	ENSG00000165480	SKA3	ENSMUSG00000021965	Ska3	ENSMUSP00000022536	ortholog_one2one	100	1	mmu-svRNAa-2	1	0	0	0
23604	ENST00000400024	hsa-svRNAb-1	1	0	0	0	ENSG00000135100	HNF1A	ENSMUSG00000029556	Hnf1a	ENSMUSP00000031535	ortholog_one2one	100	1	NA	NA	NA	NA	NA
23605	ENST00000400024	hsa-svRNAa-1	2	0	0	0	ENSG00000135100	HNF1A	ENSMUSG00000029556	Hnf1a	ENSMUSP00000031535	ortholog_one2one	100	1	NA	NA	NA	NA	NA
23606	ENST00000400061	hsa-svRNAa-1	1	0	0	0	NA	NA	NA	NA	NA	NA	NA	NA	mmu-svRNAa-2	0	1	1	2
23607	ENST00000400064	hsa-svRNAa-1	2	1	1	0	NA	NA	NA	NA	NA	NA	NA	NA	mmu-svRNAb-1	0	0	1	0
23608	ENST00000400064	hsa-svRNAa-1	2	1	1	0	NA	NA	NA	NA	NA	NA	NA	NA	mmu-svRNAa-2	5	0	2	0
23609	ENST00000400068	hsa-svRNAa-1	1	2	0	0	ENSG00000198053	SIRPA	ENSMUSG00000095028	Sirpb1b	ENSMUSP00000142068	ortholog_many2many	0	0	mmu-svRNAb-1	2	0	0	0
23610	ENST00000400068	hsa-svRNAa-1	1	2	0	0	ENSG00000198053	SIRPA	ENSMUSG00000095028	Sirpb1b	ENSMUSP00000142068	ortholog_many2many	0	0	mmu-svRNAb*-2	0	1	0	0
23611	ENST00000400068	hsa-svRNAa-1	1	2	0	0	ENSG00000198053	SIRPA	ENSMUSG00000095028	Sirpb1b	ENSMUSP00000142068	ortholog_many2many	0	0	mmu-svRNAa-2	1	0	2	0
23612	ENST00000400068	hsa-svRNAa-1	1	2	0	0	ENSG00000198053	SIRPA	ENSMUSG00000078783	Sirpd	ENSMUSP00000103998	ortholog_many2many	0	0	mmu-svRNAb-1	2	0	0	0
23613	ENST00000400068	hsa-svRNAa-1	1	2	0	0	ENSG00000198053	SIRPA	ENSMUSG00000078783	Sirpd	ENSMUSP00000103998	ortholog_many2many	0	0	mmu-svRNAb*-2	0	1	0	0
23614	ENST00000400068	hsa-svRNAa-1	1	2	0	0	ENSG00000198053	SIRPA	ENSMUSG00000078783	Sirpd	ENSMUSP00000103998	ortholog_many2many	0	0	mmu-svRNAa-2	1	0	2	0
23615	ENST00000400068	hsa-svRNAa-1	1	2	0	0	ENSG00000198053	SIRPA	ENSMUSG00000074677	Sirpb1c	ENSMUSP00000103989	ortholog_many2many	0	0	mmu-svRNAb-1	2	0	0	0
23616	ENST00000400068	hsa-svRNAa-1	1	2	0	0	ENSG00000198053	SIRPA	ENSMUSG00000074677	Sirpb1c	ENSMUSP00000103989	ortholog_many2many	0	0	mmu-svRNAb*-2	0	1	0	0
23617	ENST00000400068	hsa-svRNAa-1	1	2	0	0	ENSG00000198053	SIRPA	ENSMUSG00000074677	Sirpb1c	ENSMUSP00000103989	ortholog_many2many	0	0	mmu-svRNAa-2	1	0	2	0
23618	ENST00000400068	hsa-svRNAb-1	0	0	2	0	ENSG00000198053	SIRPA	ENSMUSG00000095788	Sirpb1a	ENSMUSP00000096807	ortholog_many2many	0	0	mmu-svRNAb-1	2	0	0	0
23619	ENST00000400068	hsa-svRNAb-1	0	0	2	0	ENSG00000198053	SIRPA	ENSMUSG00000095788	Sirpb1a	ENSMUSP00000096807	ortholog_many2many	0	0	mmu-svRNAb*-2	0	1	0	0
23620	ENST00000400068	hsa-svRNAb-1	0	0	2	0	ENSG00000198053	SIRPA	ENSMUSG00000095788	Sirpb1a	ENSMUSP00000096807	ortholog_many2many	0	0	mmu-svRNAa-2	1	0	2	0
23621	ENST00000400068	hsa-svRNAb-1	0	0	2	0	ENSG00000198053	SIRPA	ENSMUSG00000078780	Gm5150	ENSMUSP00000141397	ortholog_many2many	0	0	mmu-svRNAb-1	2	0	0	0
23622	ENST00000400068	hsa-svRNAb-1	0	0	2	0	ENSG00000198053	SIRPA	ENSMUSG00000078780	Gm5150	ENSMUSP00000141397	ortholog_many2many	0	0	mmu-svRNAb*-2	0	1	0	0
23623	ENST00000400068	hsa-svRNAb-1	0	0	2	0	ENSG00000198053	SIRPA	ENSMUSG00000078780	Gm5150	ENSMUSP00000141397	ortholog_many2many	0	0	mmu-svRNAa-2	1	0	2	0
23624	ENST00000400068	hsa-svRNAa-1	1	2	0	0	ENSG00000198053	SIRPA	ENSMUSG00000078780	Gm5150	ENSMUSP00000141397	ortholog_many2many	0	0	mmu-svRNAb-1	2	0	0	0
23625	ENST00000400068	hsa-svRNAa-1	1	2	0	0	ENSG00000198053	SIRPA	ENSMUSG00000078780	Gm5150	ENSMUSP00000141397	ortholog_many2many	0	0	mmu-svRNAb*-2	0	1	0	0
23626	ENST00000400068	hsa-svRNAa-1	1	2	0	0	ENSG00000198053	SIRPA	ENSMUSG00000078780	Gm5150	ENSMUSP00000141397	ortholog_many2many	0	0	mmu-svRNAa-2	1	0	2	0
23627	ENST00000400068	hsa-svRNAa-1	1	2	0	0	ENSG00000198053	SIRPA	ENSMUSG00000095788	Sirpb1a	ENSMUSP00000096807	ortholog_many2many	0	0	mmu-svRNAb-1	2	0	0	0
23628	ENST00000400068	hsa-svRNAa-1	1	2	0	0	ENSG00000198053	SIRPA	ENSMUSG00000095788	Sirpb1a	ENSMUSP00000096807	ortholog_many2many	0	0	mmu-svRNAb*-2	0	1	0	0
23629	ENST00000400068	hsa-svRNAa-1	1	2	0	0	ENSG00000198053	SIRPA	ENSMUSG00000095788	Sirpb1a	ENSMUSP00000096807	ortholog_many2many	0	0	mmu-svRNAa-2	1	0	2	0
23630	ENST00000400068	hsa-svRNAb-1	0	0	2	0	ENSG00000198053	SIRPA	ENSMUSG00000078783	Sirpd	ENSMUSP00000103998	ortholog_many2many	0	0	mmu-svRNAb-1	2	0	0	0
23631	ENST00000400068	hsa-svRNAb-1	0	0	2	0	ENSG00000198053	SIRPA	ENSMUSG00000078783	Sirpd	ENSMUSP00000103998	ortholog_many2many	0	0	mmu-svRNAb*-2	0	1	0	0
23632	ENST00000400068	hsa-svRNAb-1	0	0	2	0	ENSG00000198053	SIRPA	ENSMUSG00000078783	Sirpd	ENSMUSP00000103998	ortholog_many2many	0	0	mmu-svRNAa-2	1	0	2	0
23633	ENST00000400068	hsa-svRNAb-1	0	0	2	0	ENSG00000198053	SIRPA	ENSMUSG00000074677	Sirpb1c	ENSMUSP00000103989	ortholog_many2many	0	0	mmu-svRNAb-1	2	0	0	0
23634	ENST00000400068	hsa-svRNAb-1	0	0	2	0	ENSG00000198053	SIRPA	ENSMUSG00000074677	Sirpb1c	ENSMUSP00000103989	ortholog_many2many	0	0	mmu-svRNAb*-2	0	1	0	0
23635	ENST00000400068	hsa-svRNAb-1	0	0	2	0	ENSG00000198053	SIRPA	ENSMUSG00000074677	Sirpb1c	ENSMUSP00000103989	ortholog_many2many	0	0	mmu-svRNAa-2	1	0	2	0
23636	ENST00000400068	hsa-svRNAb-1	0	0	2	0	ENSG00000198053	SIRPA	ENSMUSG00000037902	Sirpa	ENSMUSP00000124048	ortholog_many2many	50	1	mmu-svRNAb-1	2	0	0	0
23637	ENST00000400068	hsa-svRNAb-1	0	0	2	0	ENSG00000198053	SIRPA	ENSMUSG00000037902	Sirpa	ENSMUSP00000124048	ortholog_many2many	50	1	mmu-svRNAb*-2	0	1	0	0
23638	ENST00000400068	hsa-svRNAb-1	0	0	2	0	ENSG00000198053	SIRPA	ENSMUSG00000037902	Sirpa	ENSMUSP00000124048	ortholog_many2many	50	1	mmu-svRNAa-2	1	0	2	0
23639	ENST00000400068	hsa-svRNAa-1	1	2	0	0	ENSG00000198053	SIRPA	ENSMUSG00000037902	Sirpa	ENSMUSP00000124048	ortholog_many2many	50	1	mmu-svRNAb-1	2	0	0	0
23640	ENST00000400068	hsa-svRNAa-1	1	2	0	0	ENSG00000198053	SIRPA	ENSMUSG00000037902	Sirpa	ENSMUSP00000124048	ortholog_many2many	50	1	mmu-svRNAb*-2	0	1	0	0
23641	ENST00000400068	hsa-svRNAa-1	1	2	0	0	ENSG00000198053	SIRPA	ENSMUSG00000037902	Sirpa	ENSMUSP00000124048	ortholog_many2many	50	1	mmu-svRNAa-2	1	0	2	0
23642	ENST00000400068	hsa-svRNAb-1	0	0	2	0	ENSG00000198053	SIRPA	ENSMUSG00000095028	Sirpb1b	ENSMUSP00000142068	ortholog_many2many	0	0	mmu-svRNAb-1	2	0	0	0
23643	ENST00000400068	hsa-svRNAb-1	0	0	2	0	ENSG00000198053	SIRPA	ENSMUSG00000095028	Sirpb1b	ENSMUSP00000142068	ortholog_many2many	0	0	mmu-svRNAb*-2	0	1	0	0
23644	ENST00000400068	hsa-svRNAb-1	0	0	2	0	ENSG00000198053	SIRPA	ENSMUSG00000095028	Sirpb1b	ENSMUSP00000142068	ortholog_many2many	0	0	mmu-svRNAa-2	1	0	2	0
23645	ENST00000400104	hsa-svRNAa-1	2	2	0	0	ENSG00000154655	L3MBTL4	ENSMUSG00000041565	L3mbtl4	ENSMUSP00000121045	ortholog_one2one	100	1	mmu-svRNAb-1	2	0	0	0
23646	ENST00000400104	hsa-svRNAb-1	1	0	0	0	ENSG00000154655	L3MBTL4	ENSMUSG00000041565	L3mbtl4	ENSMUSP00000121045	ortholog_one2one	100	1	mmu-svRNAb-1	2	0	0	0
23647	ENST00000400105	hsa-svRNAb*-1	1	0	0	0	ENSG00000154655	L3MBTL4	ENSMUSG00000041565	L3mbtl4	ENSMUSP00000121045	ortholog_one2one	100	1	mmu-svRNAb*-2	1	0	0	0
23648	ENST00000400137	hsa-svRNAa-1	0	1	0	0	ENSG00000088832	FKBP1A	ENSMUSG00000032966	Fkbp1a	ENSMUSP00000118725	ortholog_one2many	75	1	NA	NA	NA	NA	NA
23649	ENST00000400147	hsa-svRNAb-1	3	1	0	0	ENSG00000170579	DLGAP1	ENSMUSG00000003279	Dlgap1	ENSMUSP00000122896	ortholog_one2one	100	1	mmu-svRNAb-1	0	0	1	0
23650	ENST00000400147	hsa-svRNAa-1	1	0	0	0	ENSG00000170579	DLGAP1	ENSMUSG00000003279	Dlgap1	ENSMUSP00000122896	ortholog_one2one	100	1	mmu-svRNAb-1	0	0	1	0
23651	ENST00000400156	hsa-svRNAa-1	0	1	0	0	ENSG00000215372	ZNF705G	ENSMUSG00000055150	Zfp78	ENSMUSP00000147154	ortholog_many2many	0	0	NA	NA	NA	NA	NA
23652	ENST00000400156	hsa-svRNAb-1	0	1	0	0	ENSG00000215372	ZNF705G	ENSMUSG00000055150	Zfp78	ENSMUSP00000147154	ortholog_many2many	0	0	NA	NA	NA	NA	NA
23653	ENST00000400166	hsa-svRNAa-1	1	1	0	1	ENSG00000154639	CXADR	ENSMUSG00000044860	Gm1123	ENSMUSP00000076020	ortholog_one2one	0	0	mmu-svRNAa-2	0	0	1	0
23654	ENST00000400166	hsa-svRNAa-1	1	1	0	1	ENSG00000154639	CXADR	ENSMUSG00000044860	Gm1123	ENSMUSP00000076020	ortholog_one2one	0	0	mmu-svRNAb-1	0	1	0	0
23655	ENST00000400166	hsa-svRNAb-1	0	2	1	0	ENSG00000154639	CXADR	ENSMUSG00000044860	Gm1123	ENSMUSP00000076020	ortholog_one2one	0	0	mmu-svRNAa-2	0	0	1	0
23656	ENST00000400166	hsa-svRNAb-1	0	2	1	0	ENSG00000154639	CXADR	ENSMUSG00000044860	Gm1123	ENSMUSP00000076020	ortholog_one2one	0	0	mmu-svRNAb-1	0	1	0	0
23657	ENST00000400191	hsa-svRNAa-1	0	0	1	0	ENSG00000133216	EPHB2	ENSMUSG00000028664	Ephb2	ENSMUSP00000058135	ortholog_one2one	100	1	mmu-svRNAb-1	1	0	0	0
23658	ENST00000400191	hsa-svRNAa-1	0	0	1	0	ENSG00000133216	EPHB2	ENSMUSG00000028664	Ephb2	ENSMUSP00000058135	ortholog_one2one	100	1	mmu-svRNAa-2	3	0	0	1
23659	ENST00000400191	hsa-svRNAa*-1	1	0	0	0	ENSG00000133216	EPHB2	ENSMUSG00000028664	Ephb2	ENSMUSP00000058135	ortholog_one2one	100	1	mmu-svRNAb-1	1	0	0	0
23660	ENST00000400191	hsa-svRNAa*-1	1	0	0	0	ENSG00000133216	EPHB2	ENSMUSG00000028664	Ephb2	ENSMUSP00000058135	ortholog_one2one	100	1	mmu-svRNAa-2	3	0	0	1
23661	ENST00000400198	hsa-svRNAb-1	1	0	0	0	ENSG00000134884	ARGLU1	ENSMUSG00000040459	Arglu1	ENSMUSP00000039493	ortholog_one2one	100	1	NA	NA	NA	NA	NA
23662	ENST00000400227	hsa-svRNAb-1	2	1	0	0	ENSG00000101266	CSNK2A1	ENSMUSG00000074698	Csnk2a1	ENSMUSP00000096829	ortholog_one2many	100	1	NA	NA	NA	NA	NA
23663	ENST00000400227	hsa-svRNAa-1	6	0	0	0	ENSG00000101266	CSNK2A1	ENSMUSG00000074698	Csnk2a1	ENSMUSP00000096829	ortholog_one2many	100	1	NA	NA	NA	NA	NA
23664	ENST00000400270	hsa-svRNAa-1	2	1	1	0	ENSG00000127249	ATP13A4	ENSMUSG00000038094	Atp13a4	ENSMUSP00000138479	ortholog_one2one	100	1	mmu-svRNAb-1	0	0	1	0
23665	ENST00000400270	hsa-svRNAa-1	2	1	1	0	ENSG00000127249	ATP13A4	ENSMUSG00000038094	Atp13a4	ENSMUSP00000138479	ortholog_one2one	100	1	mmu-svRNAa-2	1	0	0	0
23666	ENST00000400270	hsa-svRNAb*-1	1	0	0	0	ENSG00000127249	ATP13A4	ENSMUSG00000038094	Atp13a4	ENSMUSP00000138479	ortholog_one2one	100	1	mmu-svRNAb-1	0	0	1	0
23667	ENST00000400270	hsa-svRNAb*-1	1	0	0	0	ENSG00000127249	ATP13A4	ENSMUSG00000038094	Atp13a4	ENSMUSP00000138479	ortholog_one2one	100	1	mmu-svRNAa-2	1	0	0	0
23668	ENST00000400270	hsa-svRNAb-1	1	0	1	0	ENSG00000127249	ATP13A4	ENSMUSG00000038094	Atp13a4	ENSMUSP00000138479	ortholog_one2one	100	1	mmu-svRNAb-1	0	0	1	0
23669	ENST00000400270	hsa-svRNAb-1	1	0	1	0	ENSG00000127249	ATP13A4	ENSMUSG00000038094	Atp13a4	ENSMUSP00000138479	ortholog_one2one	100	1	mmu-svRNAa-2	1	0	0	0
23670	ENST00000400286	hsa-svRNAb-1	1	0	0	0	NA	NA	NA	NA	NA	NA	NA	NA	mmu-svRNAb-1	0	0	1	0
23671	ENST00000400291	hsa-svRNAb-1	1	0	1	0	ENSG00000187773	DIPK1C	ENSMUSG00000047992	Dipk1c	ENSMUSP00000124603	ortholog_one2one	100	1	mmu-svRNAb-1	1	0	1	0
23672	ENST00000400291	hsa-svRNAa-1	0	0	1	1	ENSG00000187773	DIPK1C	ENSMUSG00000047992	Dipk1c	ENSMUSP00000124603	ortholog_one2one	100	1	mmu-svRNAb-1	1	0	1	0
23673	ENST00000400316	hsa-svRNAa-1	1	0	0	0	NA	NA	NA	NA	NA	NA	NA	NA	NA	NA	NA	NA	NA
23674	ENST00000400331	hsa-svRNAa-1	2	0	0	0	ENSG00000183742	MACC1	ENSMUSG00000041886	Macc1	ENSMUSP00000152883	ortholog_one2one	50	1	NA	NA	NA	NA	NA
23675	ENST00000400335	hsa-svRNAb-1	1	0	0	0	ENSG00000183762	KREMEN1	ENSMUSG00000020393	Kremen1	ENSMUSP00000020662	ortholog_one2one	100	1	mmu-svRNAa-2	3	0	2	0
23676	ENST00000400335	hsa-svRNAb-1	1	0	0	0	ENSG00000183762	KREMEN1	ENSMUSG00000020393	Kremen1	ENSMUSP00000020662	ortholog_one2one	100	1	mmu-svRNAb-1	0	0	1	0
23677	ENST00000400335	hsa-svRNAa-1	5	2	0	0	ENSG00000183762	KREMEN1	ENSMUSG00000020393	Kremen1	ENSMUSP00000020662	ortholog_one2one	100	1	mmu-svRNAa-2	3	0	2	0
23678	ENST00000400335	hsa-svRNAa-1	5	2	0	0	ENSG00000183762	KREMEN1	ENSMUSG00000020393	Kremen1	ENSMUSP00000020662	ortholog_one2one	100	1	mmu-svRNAb-1	0	0	1	0
23679	ENST00000400337	hsa-svRNAa-1	0	0	1	0	NA	NA	NA	NA	NA	NA	NA	NA	mmu-svRNAa-2	1	1	0	0
23680	ENST00000400358	hsa-svRNAa-1	3	0	1	0	ENSG00000167037	SGSM1	ENSMUSG00000042216	Sgsm1	ENSMUSP00000046544	ortholog_one2one	50	1	mmu-svRNAb*-2	0	0	0	1
23681	ENST00000400374	hsa-svRNAb-1	1	0	0	0	ENSG00000215454	KRTAP10-4	ENSMUSG00000110324	Gm40460	ENSMUSP00000147331	ortholog_many2many	0	0	NA	NA	NA	NA	NA
23682	ENST00000400374	hsa-svRNAb-1	1	0	0	0	ENSG00000215454	KRTAP10-4	ENSMUSG00000049809	Krtap9-3	ENSMUSP00000057445	ortholog_many2many	0	0	NA	NA	NA	NA	NA
23683	ENST00000400374	hsa-svRNAb-1	1	0	0	0	ENSG00000215454	KRTAP10-4	ENSMUSG00000109859	Gm45618	ENSMUSP00000147854	ortholog_many2many	0	0	NA	NA	NA	NA	NA
23684	ENST00000400374	hsa-svRNAb-1	1	0	0	0	ENSG00000215454	KRTAP10-4	ENSMUSG00000096131	Gm9639	ENSMUSP00000151514	ortholog_many2many	100	0	NA	NA	NA	NA	NA
23685	ENST00000400374	hsa-svRNAb-1	1	0	0	0	ENSG00000215454	KRTAP10-4	ENSMUSG00000096481	Gm3250	ENSMUSP00000132276	ortholog_many2many	100	0	NA	NA	NA	NA	NA
23686	ENST00000400374	hsa-svRNAb-1	1	0	0	0	ENSG00000215454	KRTAP10-4	ENSMUSG00000112223	Krtap10-10	ENSMUSP00000151758	ortholog_many2many	0	0	NA	NA	NA	NA	NA
23687	ENST00000400374	hsa-svRNAa-1	1	0	0	1	ENSG00000215454	KRTAP10-4	ENSMUSG00000094913	Gm9507	ENSMUSP00000093145	ortholog_many2many	100	0	NA	NA	NA	NA	NA
23688	ENST00000400374	hsa-svRNAa-1	1	0	0	1	ENSG00000215454	KRTAP10-4	ENSMUSG00000112170	Gm9508	ENSMUSP00000151808	ortholog_many2many	100	0	NA	NA	NA	NA	NA
23689	ENST00000400374	hsa-svRNAb-1	1	0	0	0	ENSG00000215454	KRTAP10-4	ENSMUSG00000096421	Gm10100	ENSMUSP00000137358	ortholog_many2many	0	0	NA	NA	NA	NA	NA
23690	ENST00000400374	hsa-svRNAb-1	1	0	0	0	ENSG00000215454	KRTAP10-4	ENSMUSG00000054759	Krtap5-2	ENSMUSP00000140784	ortholog_many2many	0	0	NA	NA	NA	NA	NA
23691	ENST00000400374	hsa-svRNAa-1	1	0	0	1	ENSG00000215454	KRTAP10-4	ENSMUSG00000109859	Gm45618	ENSMUSP00000147854	ortholog_many2many	0	0	NA	NA	NA	NA	NA
23692	ENST00000400374	hsa-svRNAa-1	1	0	0	1	ENSG00000215454	KRTAP10-4	ENSMUSG00000057674	Gm11938	ENSMUSP00000072150	ortholog_many2many	0	0	NA	NA	NA	NA	NA
23693	ENST00000400374	hsa-svRNAb-1	1	0	0	0	ENSG00000215454	KRTAP10-4	ENSMUSG00000069584	Gm10272	ENSMUSP00000090025	ortholog_many2many	0	0	NA	NA	NA	NA	NA
23694	ENST00000400374	hsa-svRNAb-1	1	0	0	0	ENSG00000215454	KRTAP10-4	ENSMUSG00000056885	Gm4559	ENSMUSP00000079498	ortholog_many2many	0	0	NA	NA	NA	NA	NA
23695	ENST00000400374	hsa-svRNAb-1	1	0	0	0	ENSG00000215454	KRTAP10-4	ENSMUSG00000111915	Gm3285	ENSMUSP00000151795	ortholog_many2many	0	0	NA	NA	NA	NA	NA
23696	ENST00000400374	hsa-svRNAb-1	1	0	0	0	ENSG00000215454	KRTAP10-4	ENSMUSG00000075567	Krtap1-4	ENSMUSP00000098048	ortholog_many2many	0	0	NA	NA	NA	NA	NA
23697	ENST00000400374	hsa-svRNAb-1	1	0	0	0	ENSG00000215454	KRTAP10-4	ENSMUSG00000078255	Krtap9-5	ENSMUSP00000100673	ortholog_many2many	0	0	NA	NA	NA	NA	NA
23698	ENST00000400374	hsa-svRNAb-1	1	0	0	0	ENSG00000215454	KRTAP10-4	ENSMUSG00000112170	Gm9508	ENSMUSP00000151808	ortholog_many2many	100	0	NA	NA	NA	NA	NA
23699	ENST00000400374	hsa-svRNAb-1	1	0	0	0	ENSG00000215454	KRTAP10-4	ENSMUSG00000069582	Krtap10-4	ENSMUSP00000139550	ortholog_many2many	100	0	NA	NA	NA	NA	NA
23700	ENST00000400374	hsa-svRNAb-1	1	0	0	0	ENSG00000215454	KRTAP10-4	ENSMUSG00000060756	Krtap2-4	ENSMUSP00000074461	ortholog_many2many	0	0	NA	NA	NA	NA	NA
23701	ENST00000400374	hsa-svRNAb-1	1	0	0	0	ENSG00000215454	KRTAP10-4	ENSMUSG00000112600	Gm49918	ENSMUSP00000151479	ortholog_many2many	0	0	NA	NA	NA	NA	NA
23702	ENST00000400374	hsa-svRNAa-1	1	0	0	1	ENSG00000215454	KRTAP10-4	ENSMUSG00000049809	Krtap9-3	ENSMUSP00000057445	ortholog_many2many	0	0	NA	NA	NA	NA	NA
23703	ENST00000400374	hsa-svRNAa-1	1	0	0	1	ENSG00000215454	KRTAP10-4	ENSMUSG00000095970	Gm19402	ENSMUSP00000136066	ortholog_many2many	100	0	NA	NA	NA	NA	NA
23704	ENST00000400374	hsa-svRNAa-1	1	0	0	1	ENSG00000215454	KRTAP10-4	ENSMUSG00000069583	Krtap12-1	ENSMUSP00000090024	ortholog_many2many	0	0	NA	NA	NA	NA	NA
23705	ENST00000400374	hsa-svRNAa-1	1	0	0	1	ENSG00000215454	KRTAP10-4	ENSMUSG00000058725	Gm11937	ENSMUSP00000075802	ortholog_many2many	0	0	NA	NA	NA	NA	NA
23706	ENST00000400374	hsa-svRNAa-1	1	0	0	1	ENSG00000215454	KRTAP10-4	ENSMUSG00000071195	Gm10318	ENSMUSP00000151495	ortholog_many2many	0	0	NA	NA	NA	NA	NA
23707	ENST00000400374	hsa-svRNAa-1	1	0	0	1	ENSG00000215454	KRTAP10-4	ENSMUSG00000096131	Gm9639	ENSMUSP00000151514	ortholog_many2many	100	0	NA	NA	NA	NA	NA
23708	ENST00000400374	hsa-svRNAa-1	1	0	0	1	ENSG00000215454	KRTAP10-4	ENSMUSG00000096481	Gm3250	ENSMUSP00000132276	ortholog_many2many	100	0	NA	NA	NA	NA	NA
23709	ENST00000400374	hsa-svRNAa-1	1	0	0	1	ENSG00000215454	KRTAP10-4	ENSMUSG00000069582	Krtap10-4	ENSMUSP00000139550	ortholog_many2many	100	0	NA	NA	NA	NA	NA
23710	ENST00000400374	hsa-svRNAa-1	1	0	0	1	ENSG00000215454	KRTAP10-4	ENSMUSG00000095593	Gm7138	ENSMUSP00000130212	ortholog_many2many	100	0	NA	NA	NA	NA	NA
23711	ENST00000400374	hsa-svRNAb-1	1	0	0	0	ENSG00000215454	KRTAP10-4	ENSMUSG00000069583	Krtap12-1	ENSMUSP00000090024	ortholog_many2many	0	0	NA	NA	NA	NA	NA
23712	ENST00000400374	hsa-svRNAb-1	1	0	0	0	ENSG00000215454	KRTAP10-4	ENSMUSG00000094012	Gm10024	ENSMUSP00000074876	ortholog_many2many	0	0	NA	NA	NA	NA	NA
23713	ENST00000400374	hsa-svRNAb-1	1	0	0	0	ENSG00000215454	KRTAP10-4	ENSMUSG00000094913	Gm9507	ENSMUSP00000093145	ortholog_many2many	100	0	NA	NA	NA	NA	NA
23714	ENST00000400374	hsa-svRNAb-1	1	0	0	0	ENSG00000215454	KRTAP10-4	ENSMUSG00000112380	Gm9736	ENSMUSP00000151736	ortholog_many2many	100	0	NA	NA	NA	NA	NA
23715	ENST00000400374	hsa-svRNAb-1	1	0	0	0	ENSG00000215454	KRTAP10-4	ENSMUSG00000058725	Gm11937	ENSMUSP00000075802	ortholog_many2many	0	0	NA	NA	NA	NA	NA
23716	ENST00000400374	hsa-svRNAb-1	1	0	0	0	ENSG00000215454	KRTAP10-4	ENSMUSG00000062278	Gm11562	ENSMUSP00000073519	ortholog_many2many	0	0	NA	NA	NA	NA	NA
23717	ENST00000400374	hsa-svRNAa-1	1	0	0	1	ENSG00000215454	KRTAP10-4	ENSMUSG00000110324	Gm40460	ENSMUSP00000147331	ortholog_many2many	0	0	NA	NA	NA	NA	NA
23718	ENST00000400374	hsa-svRNAa-1	1	0	0	1	ENSG00000215454	KRTAP10-4	ENSMUSG00000094012	Gm10024	ENSMUSP00000074876	ortholog_many2many	0	0	NA	NA	NA	NA	NA
23719	ENST00000400374	hsa-svRNAa-1	1	0	0	1	ENSG00000215454	KRTAP10-4	ENSMUSG00000112380	Gm9736	ENSMUSP00000151736	ortholog_many2many	100	0	NA	NA	NA	NA	NA
23720	ENST00000400374	hsa-svRNAa-1	1	0	0	1	ENSG00000215454	KRTAP10-4	ENSMUSG00000060756	Krtap2-4	ENSMUSP00000074461	ortholog_many2many	0	0	NA	NA	NA	NA	NA
23721	ENST00000400374	hsa-svRNAa-1	1	0	0	1	ENSG00000215454	KRTAP10-4	ENSMUSG00000112600	Gm49918	ENSMUSP00000151479	ortholog_many2many	0	0	NA	NA	NA	NA	NA
23722	ENST00000400374	hsa-svRNAa-1	1	0	0	1	ENSG00000215454	KRTAP10-4	ENSMUSG00000095817	Gm3238	ENSMUSP00000130008	ortholog_many2many	100	0	NA	NA	NA	NA	NA
23723	ENST00000400374	hsa-svRNAa-1	1	0	0	1	ENSG00000215454	KRTAP10-4	ENSMUSG00000094120	Gm3233	ENSMUSP00000129915	ortholog_many2many	100	0	NA	NA	NA	NA	NA
23724	ENST00000400374	hsa-svRNAb-1	1	0	0	0	ENSG00000215454	KRTAP10-4	ENSMUSG00000095817	Gm3238	ENSMUSP00000130008	ortholog_many2many	100	0	NA	NA	NA	NA	NA
23725	ENST00000400374	hsa-svRNAa-1	1	0	0	1	ENSG00000215454	KRTAP10-4	ENSMUSG00000094146	Gm10142	ENSMUSP00000135962	ortholog_many2many	0	0	NA	NA	NA	NA	NA
23726	ENST00000400374	hsa-svRNAa-1	1	0	0	1	ENSG00000215454	KRTAP10-4	ENSMUSG00000062278	Gm11562	ENSMUSP00000073519	ortholog_many2many	0	0	NA	NA	NA	NA	NA
23727	ENST00000400374	hsa-svRNAb-1	1	0	0	0	ENSG00000215454	KRTAP10-4	ENSMUSG00000071195	Gm10318	ENSMUSP00000151495	ortholog_many2many	0	0	NA	NA	NA	NA	NA
23728	ENST00000400374	hsa-svRNAb-1	1	0	0	0	ENSG00000215454	KRTAP10-4	ENSMUSG00000112653	Gm36176	ENSMUSP00000152023	ortholog_many2many	0	0	NA	NA	NA	NA	NA
23729	ENST00000400374	hsa-svRNAb-1	1	0	0	0	ENSG00000215454	KRTAP10-4	ENSMUSG00000095721	Gm7137	ENSMUSP00000136480	ortholog_many2many	100	0	NA	NA	NA	NA	NA
23730	ENST00000400374	hsa-svRNAb-1	1	0	0	0	ENSG00000215454	KRTAP10-4	ENSMUSG00000094120	Gm3233	ENSMUSP00000129915	ortholog_many2many	100	0	NA	NA	NA	NA	NA
23731	ENST00000400374	hsa-svRNAa-1	1	0	0	1	ENSG00000215454	KRTAP10-4	ENSMUSG00000069584	Gm10272	ENSMUSP00000090025	ortholog_many2many	0	0	NA	NA	NA	NA	NA
23732	ENST00000400374	hsa-svRNAa-1	1	0	0	1	ENSG00000215454	KRTAP10-4	ENSMUSG00000078131	Krtap1-3	ENSMUSP00000100535	ortholog_many2many	0	0	NA	NA	NA	NA	NA
23733	ENST00000400374	hsa-svRNAa-1	1	0	0	1	ENSG00000215454	KRTAP10-4	ENSMUSG00000111915	Gm3285	ENSMUSP00000151795	ortholog_many2many	0	0	NA	NA	NA	NA	NA
23734	ENST00000400374	hsa-svRNAa-1	1	0	0	1	ENSG00000215454	KRTAP10-4	ENSMUSG00000078255	Krtap9-5	ENSMUSP00000100673	ortholog_many2many	0	0	NA	NA	NA	NA	NA
23735	ENST00000400374	hsa-svRNAa-1	1	0	0	1	ENSG00000215454	KRTAP10-4	ENSMUSG00000112653	Gm36176	ENSMUSP00000152023	ortholog_many2many	0	0	NA	NA	NA	NA	NA
23736	ENST00000400374	hsa-svRNAa-1	1	0	0	1	ENSG00000215454	KRTAP10-4	ENSMUSG00000112864	Gm18596	ENSMUSP00000151937	ortholog_many2many	100	0	NA	NA	NA	NA	NA
23737	ENST00000400374	hsa-svRNAa-1	1	0	0	1	ENSG00000215454	KRTAP10-4	ENSMUSG00000096421	Gm10100	ENSMUSP00000137358	ortholog_many2many	0	0	NA	NA	NA	NA	NA
23738	ENST00000400374	hsa-svRNAb-1	1	0	0	0	ENSG00000215454	KRTAP10-4	ENSMUSG00000095970	Gm19402	ENSMUSP00000136066	ortholog_many2many	100	0	NA	NA	NA	NA	NA
23739	ENST00000400374	hsa-svRNAb-1	1	0	0	0	ENSG00000215454	KRTAP10-4	ENSMUSG00000094146	Gm10142	ENSMUSP00000135962	ortholog_many2many	0	0	NA	NA	NA	NA	NA
23740	ENST00000400374	hsa-svRNAb-1	1	0	0	0	ENSG00000215454	KRTAP10-4	ENSMUSG00000078131	Krtap1-3	ENSMUSP00000100535	ortholog_many2many	0	0	NA	NA	NA	NA	NA
23741	ENST00000400374	hsa-svRNAa-1	1	0	0	1	ENSG00000215454	KRTAP10-4	ENSMUSG00000112223	Krtap10-10	ENSMUSP00000151758	ortholog_many2many	0	0	NA	NA	NA	NA	NA
23742	ENST00000400374	hsa-svRNAb-1	1	0	0	0	ENSG00000215454	KRTAP10-4	ENSMUSG00000095593	Gm7138	ENSMUSP00000130212	ortholog_many2many	100	0	NA	NA	NA	NA	NA
23743	ENST00000400374	hsa-svRNAa-1	1	0	0	1	ENSG00000215454	KRTAP10-4	ENSMUSG00000054759	Krtap5-2	ENSMUSP00000140784	ortholog_many2many	0	0	NA	NA	NA	NA	NA
23744	ENST00000400374	hsa-svRNAa-1	1	0	0	1	ENSG00000215454	KRTAP10-4	ENSMUSG00000095721	Gm7137	ENSMUSP00000136480	ortholog_many2many	100	0	NA	NA	NA	NA	NA
23745	ENST00000400374	hsa-svRNAa-1	1	0	0	1	ENSG00000215454	KRTAP10-4	ENSMUSG00000096380	Gm19668	ENSMUSP00000136230	ortholog_many2many	100	0	NA	NA	NA	NA	NA
23746	ENST00000400374	hsa-svRNAb-1	1	0	0	0	ENSG00000215454	KRTAP10-4	ENSMUSG00000096380	Gm19668	ENSMUSP00000136230	ortholog_many2many	100	0	NA	NA	NA	NA	NA
23747	ENST00000400374	hsa-svRNAa-1	1	0	0	1	ENSG00000215454	KRTAP10-4	ENSMUSG00000075567	Krtap1-4	ENSMUSP00000098048	ortholog_many2many	0	0	NA	NA	NA	NA	NA
23748	ENST00000400374	hsa-svRNAb-1	1	0	0	0	ENSG00000215454	KRTAP10-4	ENSMUSG00000057674	Gm11938	ENSMUSP00000072150	ortholog_many2many	0	0	NA	NA	NA	NA	NA
23749	ENST00000400374	hsa-svRNAb-1	1	0	0	0	ENSG00000215454	KRTAP10-4	ENSMUSG00000112864	Gm18596	ENSMUSP00000151937	ortholog_many2many	100	0	NA	NA	NA	NA	NA
23750	ENST00000400374	hsa-svRNAa-1	1	0	0	1	ENSG00000215454	KRTAP10-4	ENSMUSG00000056885	Gm4559	ENSMUSP00000079498	ortholog_many2many	0	0	NA	NA	NA	NA	NA
23751	ENST00000400379	hsa-svRNAa-1	1	0	1	0	ENSG00000160223	ICOSLG	ENSMUSG00000000732	Icosl	ENSMUSP00000151346	ortholog_one2one	100	0	mmu-svRNAa-2	0	0	0	1
23752	ENST00000400384	hsa-svRNAa-1	0	1	0	0	ENSG00000141639	MAPK4	ENSMUSG00000024558	Mapk4	ENSMUSP00000089462	ortholog_one2one	100	1	mmu-svRNAb-1	0	1	0	0
23753	ENST00000400393	hsa-svRNAb-1	1	0	0	0	ENSG00000186047	DLEU7	ENSMUSG00000048281	Dleu7	ENSMUSP00000060855	ortholog_one2one	100	1	mmu-svRNAb-1	1	0	0	0
23754	ENST00000400393	hsa-svRNAb-1	1	0	0	0	ENSG00000186047	DLEU7	ENSMUSG00000048281	Dleu7	ENSMUSP00000060855	ortholog_one2one	100	1	mmu-svRNAa-2	1	0	0	0
23755	ENST00000400405	hsa-svRNAb-1	4	0	0	1	ENSG00000215475	SIAH3	ENSMUSG00000091722	Siah3	ENSMUSP00000130827	ortholog_one2one	100	1	mmu-svRNAa-2	0	2	1	0
23756	ENST00000400405	hsa-svRNAb-1	4	0	0	1	ENSG00000215475	SIAH3	ENSMUSG00000091722	Siah3	ENSMUSP00000130827	ortholog_one2one	100	1	mmu-svRNAb-1	0	0	0	1
23757	ENST00000400405	hsa-svRNAa-1	2	2	0	0	ENSG00000215475	SIAH3	ENSMUSG00000091722	Siah3	ENSMUSP00000130827	ortholog_one2one	100	1	mmu-svRNAa-2	0	2	1	0
23758	ENST00000400405	hsa-svRNAa-1	2	2	0	0	ENSG00000215475	SIAH3	ENSMUSG00000091722	Siah3	ENSMUSP00000130827	ortholog_one2one	100	1	mmu-svRNAb-1	0	0	0	1
23759	ENST00000400424	hsa-svRNAa-1	1	0	0	0	ENSG00000177398	UMODL1	ENSMUSG00000054134	Umodl1	ENSMUSP00000110202	ortholog_one2one	50	1	NA	NA	NA	NA	NA
23760	ENST00000400451	hsa-svRNAb-1	2	0	0	1	ENSG00000185252	ZNF74					NA	NA	NA	NA	NA	NA	NA
23761	ENST00000400451	hsa-svRNAa-1	6	0	0	0	ENSG00000185252	ZNF74					NA	NA	NA	NA	NA	NA	NA
23762	ENST00000400451	hsa-svRNAb*-1	1	0	0	0	ENSG00000185252	ZNF74					NA	NA	NA	NA	NA	NA	NA
23763	ENST00000400454	hsa-svRNAb-1	1	0	0	0	ENSG00000171587	DSCAM	ENSMUSG00000050272	Dscam	ENSMUSP00000056040	ortholog_one2one	75	1	mmu-svRNAb-1	0	0	1	0
23764	ENST00000400454	hsa-svRNAa-1	1	0	1	0	ENSG00000171587	DSCAM	ENSMUSG00000050272	Dscam	ENSMUSP00000056040	ortholog_one2one	75	1	mmu-svRNAb-1	0	0	1	0
23765	ENST00000400483	hsa-svRNAa-1	0	2	1	0	NA	NA	NA	NA	NA	NA	NA	NA	mmu-svRNAb-1	2	0	0	0
23766	ENST00000400483	hsa-svRNAa-1	0	2	1	0	NA	NA	NA	NA	NA	NA	NA	NA	mmu-svRNAa-2	3	0	0	2
23767	ENST00000400483	hsa-svRNAa-1	0	2	1	0	NA	NA	NA	NA	NA	NA	NA	NA	mmu-svRNAb*-2	1	0	0	0
23768	ENST00000400483	hsa-svRNAb-1	4	0	0	0	NA	NA	NA	NA	NA	NA	NA	NA	mmu-svRNAb-1	2	0	0	0
23769	ENST00000400483	hsa-svRNAb-1	4	0	0	0	NA	NA	NA	NA	NA	NA	NA	NA	mmu-svRNAa-2	3	0	0	2
23770	ENST00000400483	hsa-svRNAb-1	4	0	0	0	NA	NA	NA	NA	NA	NA	NA	NA	mmu-svRNAb*-2	1	0	0	0
23771	ENST00000400485	hsa-svRNAa-1	2	0	0	0	ENSG00000159256	MORC3	ENSMUSG00000039456	Morc3	ENSMUSP00000144369	ortholog_one2one	100	1	mmu-svRNAa-2	1	0	0	0
23772	ENST00000400485	hsa-svRNAb-1	1	0	1	0	ENSG00000159256	MORC3	ENSMUSG00000039456	Morc3	ENSMUSP00000144369	ortholog_one2one	100	1	mmu-svRNAa-2	1	0	0	0
23773	ENST00000400514	hsa-svRNAb-1	1	0	1	0	ENSG00000128789	PSMG2	ENSMUSG00000024537	Psmg2	ENSMUSP00000025418	ortholog_one2one	100	1	mmu-svRNAa-2	1	0	1	0
23774	ENST00000400514	hsa-svRNAa-1	6	2	0	0	ENSG00000128789	PSMG2	ENSMUSG00000024537	Psmg2	ENSMUSP00000025418	ortholog_one2one	100	1	mmu-svRNAa-2	1	0	1	0
23775	ENST00000400519	hsa-svRNAa-1	2	0	0	0	ENSG00000184470	TXNRD2	ENSMUSG00000075704	Txnrd2	ENSMUSP00000146030	ortholog_one2one	100	1	mmu-svRNAb-1	0	1	0	0
23776	ENST00000400519	hsa-svRNAa-1	2	0	0	0	ENSG00000184470	TXNRD2	ENSMUSG00000075704	Txnrd2	ENSMUSP00000146030	ortholog_one2one	100	1	mmu-svRNAa-2	0	2	0	1
23777	ENST00000400520	hsa-svRNAa-1	1	0	0	0	ENSG00000188257	PLA2G2A	ENSMUSG00000058908	Pla2g2a	ENSMUSP00000138550	ortholog_one2one	100	0	NA	NA	NA	NA	NA
23778	ENST00000400532	hsa-svRNAb-1	1	0	0	0	ENSG00000154721	JAM2	ENSMUSG00000053062	Jam2	ENSMUSP00000156235	ortholog_one2one	100	1	NA	NA	NA	NA	NA
23779	ENST00000400532	hsa-svRNAa-1	1	0	0	0	ENSG00000154721	JAM2	ENSMUSG00000053062	Jam2	ENSMUSP00000156235	ortholog_one2one	100	1	NA	NA	NA	NA	NA
23780	ENST00000400546	hsa-svRNAb-1	0	1	0	0	ENSG00000154654	NCAM2	ENSMUSG00000022762	Ncam2	ENSMUSP00000063468	ortholog_one2one	100	1	mmu-svRNAb-1	0	1	0	0
23781	ENST00000400546	hsa-svRNAb-1	0	1	0	0	ENSG00000154654	NCAM2	ENSMUSG00000022762	Ncam2	ENSMUSP00000063468	ortholog_one2one	100	1	mmu-svRNAa-2	0	1	0	0
23782	ENST00000400556	hsa-svRNAa-1	2	0	0	0	ENSG00000154845	PPP4R1	ENSMUSG00000061950	Ppp4r1	ENSMUSP00000072848	ortholog_one2one	100	1	mmu-svRNAa-2	1	0	0	0
23783	ENST00000400558	hsa-svRNAb-1	1	0	0	0	ENSG00000154642	C21orf91	ENSMUSG00000022864	D16Ertd472e	ENSMUSP00000156198	ortholog_one2one	100	1	mmu-svRNAa-2	1	0	1	0
23784	ENST00000400558	hsa-svRNAb-1	1	0	0	0	ENSG00000154642	C21orf91	ENSMUSG00000022864	D16Ertd472e	ENSMUSP00000156198	ortholog_one2one	100	1	mmu-svRNAb-1	2	0	1	0
23785	ENST00000400558	hsa-svRNAa-1	0	1	0	0	ENSG00000154642	C21orf91	ENSMUSG00000022864	D16Ertd472e	ENSMUSP00000156198	ortholog_one2one	100	1	mmu-svRNAa-2	1	0	1	0
23786	ENST00000400558	hsa-svRNAa-1	0	1	0	0	ENSG00000154642	C21orf91	ENSMUSG00000022864	D16Ertd472e	ENSMUSP00000156198	ortholog_one2one	100	1	mmu-svRNAb-1	2	0	1	0
23787	ENST00000400558	hsa-svRNAb*-1	1	0	1	0	ENSG00000154642	C21orf91	ENSMUSG00000022864	D16Ertd472e	ENSMUSP00000156198	ortholog_one2one	100	1	mmu-svRNAa-2	1	0	1	0
23788	ENST00000400558	hsa-svRNAb*-1	1	0	1	0	ENSG00000154642	C21orf91	ENSMUSG00000022864	D16Ertd472e	ENSMUSP00000156198	ortholog_one2one	100	1	mmu-svRNAb-1	2	0	1	0
23789	ENST00000400564	hsa-svRNAb-1	0	1	0	0	ENSG00000155307	SAMSN1	ENSMUSG00000022876	Samsn1	ENSMUSP00000109877	ortholog_one2one	100	1	NA	NA	NA	NA	NA
23790	ENST00000400573	hsa-svRNAa-1	2	0	1	1	NA	NA	NA	NA	NA	NA	NA	NA	mmu-svRNAa-2	2	2	1	0
23791	ENST00000400573	hsa-svRNAa-1	2	0	1	1	NA	NA	NA	NA	NA	NA	NA	NA	mmu-svRNAb-1	1	0	0	0
23792	ENST00000400573	hsa-svRNAb-1	3	0	1	0	NA	NA	NA	NA	NA	NA	NA	NA	mmu-svRNAa-2	2	2	1	0
23793	ENST00000400573	hsa-svRNAb-1	3	0	1	0	NA	NA	NA	NA	NA	NA	NA	NA	mmu-svRNAb-1	1	0	0	0
23794	ENST00000400588	hsa-svRNAb*-1	1	0	0	0	ENSG00000215568	GAB4					NA	NA	mmu-svRNAb-1	0	0	0	1
23795	ENST00000400588	hsa-svRNAb-1	0	0	1	0	ENSG00000215568	GAB4					NA	NA	mmu-svRNAb-1	0	0	0	1
23796	ENST00000400590	hsa-svRNAa-1	1	0	0	0	ENSG00000180776	ZDHHC20	ENSMUSG00000021969	Zdhhc20	ENSMUSP00000153568	ortholog_one2one	100	1	NA	NA	NA	NA	NA
23797	ENST00000400590	hsa-svRNAb-1	2	0	0	0	ENSG00000180776	ZDHHC20	ENSMUSG00000021969	Zdhhc20	ENSMUSP00000153568	ortholog_one2one	100	1	NA	NA	NA	NA	NA
23798	ENST00000400602	hsa-svRNAb-1	0	0	1	0	NA	NA	NA	NA	NA	NA	NA	NA	mmu-svRNAb-1	1	0	1	0
23799	ENST00000400602	hsa-svRNAb-1	0	0	1	0	NA	NA	NA	NA	NA	NA	NA	NA	mmu-svRNAa-2	0	1	0	0
23800	ENST00000400602	hsa-svRNAa-1	0	1	0	0	NA	NA	NA	NA	NA	NA	NA	NA	mmu-svRNAb-1	1	0	1	0
23801	ENST00000400602	hsa-svRNAa-1	0	1	0	0	NA	NA	NA	NA	NA	NA	NA	NA	mmu-svRNAa-2	0	1	0	0
23802	ENST00000400664	hsa-svRNAa-1	1	2	2	0	ENSG00000179023	KLHDC7A	ENSMUSG00000078234	Klhdc7a	ENSMUSP00000100648	ortholog_one2one	100	1	mmu-svRNAa-2	0	1	0	0
23803	ENST00000400677	hsa-svRNAb-1	0	0	2	0	ENSG00000215612	HMX1	ENSMUSG00000067438	Hmx1	ENSMUSP00000084958	ortholog_one2one	50	1	mmu-svRNAa-2	3	2	1	0
23804	ENST00000400677	hsa-svRNAb-1	0	0	2	0	ENSG00000215612	HMX1	ENSMUSG00000067438	Hmx1	ENSMUSP00000084958	ortholog_one2one	50	1	mmu-svRNAb-1	1	0	0	0
23805	ENST00000400677	hsa-svRNAb*-1	0	0	1	0	ENSG00000215612	HMX1	ENSMUSG00000067438	Hmx1	ENSMUSP00000084958	ortholog_one2one	50	1	mmu-svRNAa-2	3	2	1	0
23806	ENST00000400677	hsa-svRNAb*-1	0	0	1	0	ENSG00000215612	HMX1	ENSMUSG00000067438	Hmx1	ENSMUSP00000084958	ortholog_one2one	50	1	mmu-svRNAb-1	1	0	0	0
23807	ENST00000400677	hsa-svRNAa*-1	3	0	0	0	ENSG00000215612	HMX1	ENSMUSG00000067438	Hmx1	ENSMUSP00000084958	ortholog_one2one	50	1	mmu-svRNAa-2	3	2	1	0
23808	ENST00000400677	hsa-svRNAa*-1	3	0	0	0	ENSG00000215612	HMX1	ENSMUSG00000067438	Hmx1	ENSMUSP00000084958	ortholog_one2one	50	1	mmu-svRNAb-1	1	0	0	0
23809	ENST00000400677	hsa-svRNAa-1	3	2	1	0	ENSG00000215612	HMX1	ENSMUSG00000067438	Hmx1	ENSMUSP00000084958	ortholog_one2one	50	1	mmu-svRNAa-2	3	2	1	0
23810	ENST00000400677	hsa-svRNAa-1	3	2	1	0	ENSG00000215612	HMX1	ENSMUSG00000067438	Hmx1	ENSMUSP00000084958	ortholog_one2one	50	1	mmu-svRNAb-1	1	0	0	0
23811	ENST00000400702	hsa-svRNAb-1	0	0	1	0	NA	NA	NA	NA	NA	NA	NA	NA	NA	NA	NA	NA	NA
23812	ENST00000400752	hsa-svRNAa-1	7	0	1	0	ENSG00000174992	ZG16	ENSMUSG00000049350	Zg16	ENSMUSP00000145876	ortholog_one2one	100	1	NA	NA	NA	NA	NA
23813	ENST00000400752	hsa-svRNAb-1	0	1	0	0	ENSG00000174992	ZG16	ENSMUSG00000049350	Zg16	ENSMUSP00000145876	ortholog_one2one	100	1	NA	NA	NA	NA	NA
23814	ENST00000400780	hsa-svRNAa-1	0	0	1	0	ENSG00000185122	HSF1	ENSMUSG00000022556	Hsf1	ENSMUSP00000154638	ortholog_one2one	100	1	mmu-svRNAa-2	1	0	0	0
23815	ENST00000400788	hsa-svRNAb-1	1	0	0	0	ENSG00000215712	TMEM242	ENSMUSG00000004945	Tmem242	ENSMUSP00000005053	ortholog_one2one	100	1	mmu-svRNAb-1	1	0	1	0
23816	ENST00000400794	hsa-svRNAb-1	1	0	0	0	ENSG00000085433	WDR47	ENSMUSG00000040389	Wdr47	ENSMUSP00000057482	ortholog_one2one	100	1	NA	NA	NA	NA	NA
23817	ENST00000400822	hsa-svRNAb-1	1	0	0	0	ENSG00000130396	AFDN	ENSMUSG00000068036	Afdn	ENSMUSP00000119153	ortholog_one2one	50	1	NA	NA	NA	NA	NA
23818	ENST00000400888	hsa-svRNAb-1	1	0	0	0	ENSG00000121807	CCR2	ENSMUSG00000049103	Ccr2	ENSMUSP00000132453	ortholog_one2one	50	1	mmu-svRNAb-1	1	0	0	0
23819	ENST00000400897	hsa-svRNAa-1	1	0	0	0	ENSG00000009724	MASP2	ENSMUSG00000028979	Masp2	ENSMUSP00000049729	ortholog_one2one	100	1	mmu-svRNAa-2	1	0	0	0
23820	ENST00000400898	hsa-svRNAa-1	0	0	1	0	ENSG00000009724	MASP2	ENSMUSG00000028979	Masp2	ENSMUSP00000049729	ortholog_one2one	100	1	NA	NA	NA	NA	NA
23821	ENST00000400911	hsa-svRNAb-1	0	0	1	0	ENSG00000139190	VAMP1	ENSMUSG00000030337	Vamp1	ENSMUSP00000063466	ortholog_one2one	100	1	NA	NA	NA	NA	NA
23822	ENST00000400911	hsa-svRNAa-1	1	0	0	0	ENSG00000139190	VAMP1	ENSMUSG00000030337	Vamp1	ENSMUSP00000063466	ortholog_one2one	100	1	NA	NA	NA	NA	NA
23823	ENST00000400919	hsa-svRNAa*-1	2	0	0	0	ENSG00000162585	FAAP20	ENSMUSG00000073684	Faap20	ENSMUSP00000137116	ortholog_one2one	100	1	mmu-svRNAa-2	1	0	0	0
23824	ENST00000400919	hsa-svRNAa-1	3	1	0	1	ENSG00000162585	FAAP20	ENSMUSG00000073684	Faap20	ENSMUSP00000137116	ortholog_one2one	100	1	mmu-svRNAa-2	1	0	0	0
23825	ENST00000400919	hsa-svRNAb*-1	1	0	0	0	ENSG00000162585	FAAP20	ENSMUSG00000073684	Faap20	ENSMUSP00000137116	ortholog_one2one	100	1	mmu-svRNAa-2	1	0	0	0
23826	ENST00000400920	hsa-svRNAa*-1	0	0	1	0	NA	NA	NA	NA	NA	NA	NA	NA	mmu-svRNAa-2	0	0	0	1
23827	ENST00000400962	hsa-svRNAa-1	3	0	1	0	ENSG00000162897	FCAMR	ENSMUSG00000026415	Fcamr	ENSMUSP00000108096	ortholog_one2one	100	0	NA	NA	NA	NA	NA
23828	ENST00000401000	hsa-svRNAa-1	1	0	0	0	ENSG00000163125	RPRD2	ENSMUSG00000028106	Rprd2	ENSMUSP00000088297	ortholog_one2one	100	1	mmu-svRNAb-1	1	0	0	0
23829	ENST00000401000	hsa-svRNAb-1	1	0	0	0	ENSG00000163125	RPRD2	ENSMUSG00000028106	Rprd2	ENSMUSP00000088297	ortholog_one2one	100	1	mmu-svRNAb-1	1	0	0	0
23830	ENST00000401010	hsa-svRNAb-1	0	0	1	0	NA	NA	NA	NA	NA	NA	NA	NA	NA	NA	NA	NA	NA
23831	ENST00000401030	hsa-svRNAb*-1	0	1	0	0	ENSG00000183291	SELENOF	ENSMUSG00000037072	Selenof	ENSMUSP00000046910	ortholog_one2one	100	1	NA	NA	NA	NA	NA
23832	ENST00000401053	hsa-svRNAa-1	1	0	0	0	ENSG00000176293	ZNF135					NA	NA	NA	NA	NA	NA	NA
23833	ENST00000401053	hsa-svRNAb-1	1	0	0	0	ENSG00000176293	ZNF135					NA	NA	NA	NA	NA	NA	NA
23834	ENST00000401061	hsa-svRNAa-1	3	1	0	0	ENSG00000132763	MMACHC	ENSMUSG00000028690	Mmachc	ENSMUSP00000030453	ortholog_one2one	100	1	NA	NA	NA	NA	NA
23835	ENST00000401071	hsa-svRNAa-1	0	1	0	0	NA	NA	NA	NA	NA	NA	NA	NA	mmu-svRNAa-2	0	1	0	0
23836	ENST00000401073	hsa-svRNAb-1	1	0	1	0	ENSG00000162522	NHSL3	ENSMUSG00000050390	Nhsl3	ENSMUSP00000062395	ortholog_one2one	100	1	mmu-svRNAb*-2	1	0	0	0
23837	ENST00000401073	hsa-svRNAb-1	1	0	1	0	ENSG00000162522	NHSL3	ENSMUSG00000050390	Nhsl3	ENSMUSP00000062395	ortholog_one2one	100	1	mmu-svRNAb-1	1	0	0	0
23838	ENST00000401073	hsa-svRNAb-1	1	0	1	0	ENSG00000162522	NHSL3	ENSMUSG00000050390	Nhsl3	ENSMUSP00000062395	ortholog_one2one	100	1	mmu-svRNAa-2	1	0	0	0
23839	ENST00000401084	hsa-svRNAa-1	6	1	2	0	NA	NA	NA	NA	NA	NA	NA	NA	mmu-svRNAa-2	0	1	0	0
23840	ENST00000401084	hsa-svRNAa*-1	0	0	1	0	NA	NA	NA	NA	NA	NA	NA	NA	mmu-svRNAa-2	0	1	0	0
23841	ENST00000401084	hsa-svRNAb-1	1	0	0	0	NA	NA	NA	NA	NA	NA	NA	NA	mmu-svRNAa-2	0	1	0	0
23842	ENST00000401089	hsa-svRNAa*-1	0	0	1	0	ENSG00000055070	SZRD1	ENSMUSG00000040842	Szrd1	ENSMUSP00000099545	ortholog_one2one	100	1	mmu-svRNAa*-1	0	0	1	0
23843	ENST00000401089	hsa-svRNAa*-1	0	0	1	0	ENSG00000055070	SZRD1	ENSMUSG00000040842	Szrd1	ENSMUSP00000099545	ortholog_one2one	100	1	mmu-svRNAa-2	0	1	0	0
23844	ENST00000401089	hsa-svRNAa*-1	0	0	1	0	ENSG00000055070	SZRD1	ENSMUSG00000040842	Szrd1	ENSMUSP00000099545	ortholog_one2one	100	1	mmu-svRNAb-1	1	0	0	0
23845	ENST00000401089	hsa-svRNAb-1	1	0	0	0	ENSG00000055070	SZRD1	ENSMUSG00000040842	Szrd1	ENSMUSP00000099545	ortholog_one2one	100	1	mmu-svRNAa*-1	0	0	1	0
23846	ENST00000401089	hsa-svRNAb-1	1	0	0	0	ENSG00000055070	SZRD1	ENSMUSG00000040842	Szrd1	ENSMUSP00000099545	ortholog_one2one	100	1	mmu-svRNAa-2	0	1	0	0
23847	ENST00000401089	hsa-svRNAb-1	1	0	0	0	ENSG00000055070	SZRD1	ENSMUSG00000040842	Szrd1	ENSMUSP00000099545	ortholog_one2one	100	1	mmu-svRNAb-1	1	0	0	0
23848	ENST00000401089	hsa-svRNAa-1	2	3	0	1	ENSG00000055070	SZRD1	ENSMUSG00000040842	Szrd1	ENSMUSP00000099545	ortholog_one2one	100	1	mmu-svRNAa*-1	0	0	1	0
23849	ENST00000401089	hsa-svRNAa-1	2	3	0	1	ENSG00000055070	SZRD1	ENSMUSG00000040842	Szrd1	ENSMUSP00000099545	ortholog_one2one	100	1	mmu-svRNAa-2	0	1	0	0
23850	ENST00000401089	hsa-svRNAa-1	2	3	0	1	ENSG00000055070	SZRD1	ENSMUSG00000040842	Szrd1	ENSMUSP00000099545	ortholog_one2one	100	1	mmu-svRNAb-1	1	0	0	0
23851	ENST00000401094	hsa-svRNAa-1	1	0	0	0	NA	NA	NA	NA	NA	NA	NA	NA	NA	NA	NA	NA	NA
23852	ENST00000401392	hsa-svRNAa-1	3	0	0	0	ENSG00000121988	ZRANB3	ENSMUSG00000036086	Zranb3	ENSMUSP00000108157	ortholog_one2one	100	1	mmu-svRNAa-2	1	0	0	0
23853	ENST00000401392	hsa-svRNAa-1	3	0	0	0	ENSG00000121988	ZRANB3	ENSMUSG00000036086	Zranb3	ENSMUSP00000108157	ortholog_one2one	100	1	mmu-svRNAb-1	0	1	0	0
23854	ENST00000401392	hsa-svRNAb-1	1	1	0	0	ENSG00000121988	ZRANB3	ENSMUSG00000036086	Zranb3	ENSMUSP00000108157	ortholog_one2one	100	1	mmu-svRNAa-2	1	0	0	0
23855	ENST00000401392	hsa-svRNAb-1	1	1	0	0	ENSG00000121988	ZRANB3	ENSMUSG00000036086	Zranb3	ENSMUSP00000108157	ortholog_one2one	100	1	mmu-svRNAb-1	0	1	0	0
23856	ENST00000401393	hsa-svRNAb-1	1	0	1	1	NA	NA	NA	NA	NA	NA	NA	NA	mmu-svRNAb-1	1	0	1	0
23857	ENST00000401393	hsa-svRNAb-1	1	0	1	1	NA	NA	NA	NA	NA	NA	NA	NA	mmu-svRNAa-2	1	0	0	0
23858	ENST00000401393	hsa-svRNAb*-1	1	0	0	0	NA	NA	NA	NA	NA	NA	NA	NA	mmu-svRNAb-1	1	0	1	0
23859	ENST00000401393	hsa-svRNAb*-1	1	0	0	0	NA	NA	NA	NA	NA	NA	NA	NA	mmu-svRNAa-2	1	0	0	0
23860	ENST00000401393	hsa-svRNAa-1	3	2	1	0	NA	NA	NA	NA	NA	NA	NA	NA	mmu-svRNAb-1	1	0	1	0
23861	ENST00000401393	hsa-svRNAa-1	3	2	1	0	NA	NA	NA	NA	NA	NA	NA	NA	mmu-svRNAa-2	1	0	0	0
23862	ENST00000401395	hsa-svRNAb-1	4	0	0	0	ENSG00000197077	KIAA1671	ENSMUSG00000051339	2900026A02Rik	ENSMUSP00000147419	ortholog_one2one	100	1	mmu-svRNAa*-1	1	0	0	0
23863	ENST00000401395	hsa-svRNAb-1	4	0	0	0	ENSG00000197077	KIAA1671	ENSMUSG00000051339	2900026A02Rik	ENSMUSP00000147419	ortholog_one2one	100	1	mmu-svRNAa-2	0	2	0	0
23864	ENST00000401395	hsa-svRNAb-1	4	0	0	0	ENSG00000197077	KIAA1671	ENSMUSG00000051339	2900026A02Rik	ENSMUSP00000147419	ortholog_one2one	100	1	mmu-svRNAb*-2	1	0	0	0
23865	ENST00000401395	hsa-svRNAa-1	2	0	1	0	ENSG00000197077	KIAA1671	ENSMUSG00000051339	2900026A02Rik	ENSMUSP00000147419	ortholog_one2one	100	1	mmu-svRNAa*-1	1	0	0	0
23866	ENST00000401395	hsa-svRNAa-1	2	0	1	0	ENSG00000197077	KIAA1671	ENSMUSG00000051339	2900026A02Rik	ENSMUSP00000147419	ortholog_one2one	100	1	mmu-svRNAa-2	0	2	0	0
23867	ENST00000401395	hsa-svRNAa-1	2	0	1	0	ENSG00000197077	KIAA1671	ENSMUSG00000051339	2900026A02Rik	ENSMUSP00000147419	ortholog_one2one	100	1	mmu-svRNAb*-2	1	0	0	0
23868	ENST00000401399	hsa-svRNAa-1	2	1	1	1	ENSG00000163531	NFASC	ENSMUSG00000026442	Nfasc	ENSMUSP00000139955	ortholog_one2one	100	1	mmu-svRNAb-1	3	0	2	1
23869	ENST00000401399	hsa-svRNAa-1	2	1	1	1	ENSG00000163531	NFASC	ENSMUSG00000026442	Nfasc	ENSMUSP00000139955	ortholog_one2one	100	1	mmu-svRNAa-2	2	0	0	0
23870	ENST00000401399	hsa-svRNAb-1	6	0	5	0	ENSG00000163531	NFASC	ENSMUSG00000026442	Nfasc	ENSMUSP00000139955	ortholog_one2one	100	1	mmu-svRNAb-1	3	0	2	1
23871	ENST00000401399	hsa-svRNAb-1	6	0	5	0	ENSG00000163531	NFASC	ENSMUSG00000026442	Nfasc	ENSMUSP00000139955	ortholog_one2one	100	1	mmu-svRNAa-2	2	0	0	0
23872	ENST00000401406	hsa-svRNAb-1	0	1	0	0	ENSG00000184076	UQCR10	ENSMUSG00000059534	Uqcr10	ENSMUSP00000054856	ortholog_one2one	100	1	NA	NA	NA	NA	NA
23873	ENST00000401432	hsa-svRNAa-1	4	1	0	0	ENSG00000084710	EFR3B	ENSMUSG00000020658	Efr3b	ENSMUSP00000106809	ortholog_one2one	100	1	mmu-svRNAb-1	1	0	0	0
23874	ENST00000401499	hsa-svRNAa-1	0	0	1	0	ENSG00000218672	LINC03010					NA	NA	NA	NA	NA	NA	NA
23875	ENST00000401499	hsa-svRNAb-1	0	0	1	0	ENSG00000218672	LINC03010					NA	NA	NA	NA	NA	NA	NA
23876	ENST00000401533	hsa-svRNAa-1	0	0	1	0	ENSG00000157833	GAREM2	ENSMUSG00000044576	Garem2	ENSMUSP00000054208	ortholog_one2one	50	1	mmu-svRNAb-1	0	0	1	0
23877	ENST00000401533	hsa-svRNAa-1	0	0	1	0	ENSG00000157833	GAREM2	ENSMUSG00000044576	Garem2	ENSMUSP00000054208	ortholog_one2one	50	1	mmu-svRNAa-2	2	0	0	0
23878	ENST00000401547	hsa-svRNAb-1	1	0	0	0	ENSG00000110066	KMT5B	ENSMUSG00000045098	Kmt5b	ENSMUSP00000109606	ortholog_one2one	100	1	NA	NA	NA	NA	NA
23879	ENST00000401576	hsa-svRNAa-1	0	1	0	0	ENSG00000162928	PEX13	ENSMUSG00000020283	Pex13	ENSMUSP00000020523	ortholog_one2one	100	1	NA	NA	NA	NA	NA
23880	ENST00000401593	hsa-svRNAb*-1	1	0	0	0	ENSG00000213889	PPM1N	ENSMUSG00000030402	Ppm1n	ENSMUSP00000032560	ortholog_one2one	100	1	NA	NA	NA	NA	NA
23881	ENST00000401609	hsa-svRNAb-1	0	0	1	0	ENSG00000100316	RPL3	ENSMUSG00000060036	Rpl3	ENSMUSP00000080354	ortholog_one2one	100	1	NA	NA	NA	NA	NA
23882	ENST00000401609	hsa-svRNAa-1	1	0	0	0	ENSG00000100316	RPL3	ENSMUSG00000060036	Rpl3	ENSMUSP00000080354	ortholog_one2one	100	1	NA	NA	NA	NA	NA
23883	ENST00000401624	hsa-svRNAb-1	1	0	0	0	ENSG00000100346	CACNA1I	ENSMUSG00000022416	Cacna1i	ENSMUSP00000125063	ortholog_one2one	100	1	mmu-svRNAa*-1	1	0	0	0
23884	ENST00000401695	hsa-svRNAb-1	1	0	0	0	ENSG00000164587	RPS14	ENSMUSG00000024608	Rps14	ENSMUSP00000157948	ortholog_one2one	100	1	mmu-svRNAb-1	0	0	1	0
23885	ENST00000401695	hsa-svRNAa-1	2	0	0	0	ENSG00000164587	RPS14	ENSMUSG00000024608	Rps14	ENSMUSP00000157948	ortholog_one2one	100	1	mmu-svRNAb-1	0	0	1	0
23886	ENST00000401702	hsa-svRNAa-1	4	1	0	1	ENSG00000198125	MB	ENSMUSG00000018893	Mb	ENSMUSP00000125995	ortholog_one2one	50	1	mmu-svRNAb*-2	1	0	0	0
23887	ENST00000401702	hsa-svRNAb*-1	1	0	0	0	ENSG00000198125	MB	ENSMUSG00000018893	Mb	ENSMUSP00000125995	ortholog_one2one	50	1	mmu-svRNAb*-2	1	0	0	0
23888	ENST00000401707	hsa-svRNAb-1	0	0	1	0	ENSG00000104356	POP1	ENSMUSG00000022325	Pop1	ENSMUSP00000052654	ortholog_one2one	100	1	mmu-svRNAb-1	1	0	0	0
23889	ENST00000401707	hsa-svRNAb*-1	0	1	0	0	ENSG00000104356	POP1	ENSMUSG00000022325	Pop1	ENSMUSP00000052654	ortholog_one2one	100	1	mmu-svRNAb-1	1	0	0	0
23890	ENST00000401756	hsa-svRNAa-1	1	0	0	0	ENSG00000100298	APOBEC3H	ENSMUSG00000009585	Apobec3	ENSMUSP00000135027	ortholog_one2one	100	0	NA	NA	NA	NA	NA
23891	ENST00000401766	hsa-svRNAb-1	1	0	1	0	ENSG00000108576	SLC6A4	ENSMUSG00000020838	Slc6a4	ENSMUSP00000104039	ortholog_one2one	100	1	mmu-svRNAa-2	2	0	0	0
23892	ENST00000401766	hsa-svRNAb-1	1	0	1	0	ENSG00000108576	SLC6A4	ENSMUSG00000020838	Slc6a4	ENSMUSP00000104039	ortholog_one2one	100	1	mmu-svRNAb-1	1	1	2	0
23893	ENST00000401766	hsa-svRNAa-1	3	2	1	1	ENSG00000108576	SLC6A4	ENSMUSG00000020838	Slc6a4	ENSMUSP00000104039	ortholog_one2one	100	1	mmu-svRNAa-2	2	0	0	0
23894	ENST00000401766	hsa-svRNAa-1	3	2	1	1	ENSG00000108576	SLC6A4	ENSMUSG00000020838	Slc6a4	ENSMUSP00000104039	ortholog_one2one	100	1	mmu-svRNAb-1	1	1	2	0
23895	ENST00000401783	hsa-svRNAb-1	0	0	1	0	NA	NA	NA	NA	NA	NA	NA	NA	NA	NA	NA	NA	NA
23896	ENST00000401787	hsa-svRNAb-1	0	0	1	0	ENSG00000107077	KDM4C	ENSMUSG00000028397	Kdm4c	ENSMUSP00000030102	ortholog_one2one	50	1	NA	NA	NA	NA	NA
23897	ENST00000401815	hsa-svRNAb-1	0	0	1	0	ENSG00000178732	GP5	ENSMUSG00000047953	Gp5	ENSMUSP00000051895	ortholog_one2one	100	1	mmu-svRNAa-2	1	0	0	0
23898	ENST00000401815	hsa-svRNAb-1	0	0	1	0	ENSG00000178732	GP5	ENSMUSG00000047953	Gp5	ENSMUSP00000051895	ortholog_one2one	100	1	mmu-svRNAb-1	0	0	0	1
23899	ENST00000401815	hsa-svRNAb-1	0	0	1	0	ENSG00000178732	GP5	ENSMUSG00000047953	Gp5	ENSMUSP00000051895	ortholog_one2one	100	1	mmu-svRNAb*-2	1	0	0	0
23900	ENST00000401815	hsa-svRNAa*-1	1	0	0	0	ENSG00000178732	GP5	ENSMUSG00000047953	Gp5	ENSMUSP00000051895	ortholog_one2one	100	1	mmu-svRNAa-2	1	0	0	0
23901	ENST00000401815	hsa-svRNAa*-1	1	0	0	0	ENSG00000178732	GP5	ENSMUSG00000047953	Gp5	ENSMUSP00000051895	ortholog_one2one	100	1	mmu-svRNAb-1	0	0	0	1
23902	ENST00000401815	hsa-svRNAa*-1	1	0	0	0	ENSG00000178732	GP5	ENSMUSG00000047953	Gp5	ENSMUSP00000051895	ortholog_one2one	100	1	mmu-svRNAb*-2	1	0	0	0
23903	ENST00000401827	hsa-svRNAb-1	2	0	0	0	ENSG00000205268	PDE7A	ENSMUSG00000069094	Pde7a	ENSMUSP00000096800	ortholog_one2one	100	1	mmu-svRNAb-1	0	0	1	0
23904	ENST00000401827	hsa-svRNAb-1	2	0	0	0	ENSG00000205268	PDE7A	ENSMUSG00000069094	Pde7a	ENSMUSP00000096800	ortholog_one2one	100	1	mmu-svRNAa-2	2	0	0	0
23905	ENST00000401827	hsa-svRNAa-1	2	0	0	1	ENSG00000205268	PDE7A	ENSMUSG00000069094	Pde7a	ENSMUSP00000096800	ortholog_one2one	100	1	mmu-svRNAb-1	0	0	1	0
23906	ENST00000401827	hsa-svRNAa-1	2	0	0	1	ENSG00000205268	PDE7A	ENSMUSG00000069094	Pde7a	ENSMUSP00000096800	ortholog_one2one	100	1	mmu-svRNAa-2	2	0	0	0
23907	ENST00000401827	hsa-svRNAb*-1	1	0	0	0	ENSG00000205268	PDE7A	ENSMUSG00000069094	Pde7a	ENSMUSP00000096800	ortholog_one2one	100	1	mmu-svRNAb-1	0	0	1	0
23908	ENST00000401827	hsa-svRNAb*-1	1	0	0	0	ENSG00000205268	PDE7A	ENSMUSG00000069094	Pde7a	ENSMUSP00000096800	ortholog_one2one	100	1	mmu-svRNAa-2	2	0	0	0
23909	ENST00000401850	hsa-svRNAa*-1	1	0	0	0	ENSG00000128274	A4GALT	ENSMUSG00000047878	A4galt	ENSMUSP00000057999	ortholog_one2one	100	1	mmu-svRNAa-2	1	0	0	0
23910	ENST00000401850	hsa-svRNAa-1	1	0	1	0	ENSG00000128274	A4GALT	ENSMUSG00000047878	A4galt	ENSMUSP00000057999	ortholog_one2one	100	1	mmu-svRNAa-2	1	0	0	0
23911	ENST00000401867	hsa-svRNAa-1	2	0	0	0	ENSG00000072682	P4HA2	ENSMUSG00000018906	P4ha2	ENSMUSP00000019050	ortholog_one2one	100	1	mmu-svRNAa-2	1	0	0	0
23912	ENST00000401867	hsa-svRNAb-1	1	0	0	0	ENSG00000072682	P4HA2	ENSMUSG00000018906	P4ha2	ENSMUSP00000019050	ortholog_one2one	100	1	mmu-svRNAa-2	1	0	0	0
23913	ENST00000401867	hsa-svRNAb*-1	1	0	0	0	ENSG00000072682	P4HA2	ENSMUSG00000018906	P4ha2	ENSMUSP00000019050	ortholog_one2one	100	1	mmu-svRNAa-2	1	0	0	0
23914	ENST00000401884	hsa-svRNAb-1	0	0	0	1	ENSG00000162804	SNED1	ENSMUSG00000047793	Sned1	ENSMUSP00000050832	ortholog_one2one	100	1	NA	NA	NA	NA	NA
23915	ENST00000401884	hsa-svRNAa-1	1	0	0	0	ENSG00000162804	SNED1	ENSMUSG00000047793	Sned1	ENSMUSP00000050832	ortholog_one2one	100	1	NA	NA	NA	NA	NA
23916	ENST00000401903	hsa-svRNAa-1	7	0	0	0	ENSG00000178381	ZFAND2A	ENSMUSG00000053581	Zfand2a	ENSMUSP00000078910	ortholog_one2one	100	1	NA	NA	NA	NA	NA
23917	ENST00000401903	hsa-svRNAb-1	1	0	0	0	ENSG00000178381	ZFAND2A	ENSMUSG00000053581	Zfand2a	ENSMUSP00000078910	ortholog_one2one	100	1	NA	NA	NA	NA	NA
23918	ENST00000401957	hsa-svRNAa-1	2	1	0	1	ENSG00000136237	RAPGEF5	ENSMUSG00000041992	Rapgef5	ENSMUSP00000105313	ortholog_one2one	50	1	mmu-svRNAb-1	2	0	0	1
23919	ENST00000401957	hsa-svRNAa-1	2	1	0	1	ENSG00000136237	RAPGEF5	ENSMUSG00000041992	Rapgef5	ENSMUSP00000105313	ortholog_one2one	50	1	mmu-svRNAa-2	0	1	0	0
23920	ENST00000401957	hsa-svRNAb-1	0	1	2	0	ENSG00000136237	RAPGEF5	ENSMUSG00000041992	Rapgef5	ENSMUSP00000105313	ortholog_one2one	50	1	mmu-svRNAb-1	2	0	0	1
23921	ENST00000401957	hsa-svRNAb-1	0	1	2	0	ENSG00000136237	RAPGEF5	ENSMUSG00000041992	Rapgef5	ENSMUSP00000105313	ortholog_one2one	50	1	mmu-svRNAa-2	0	1	0	0
23922	ENST00000402030	hsa-svRNAa-1	1	1	0	0	ENSG00000128604	IRF5	ENSMUSG00000029771	Irf5	ENSMUSP00000127021	ortholog_one2one	100	1	mmu-svRNAa-2	1	0	0	0
23923	ENST00000402034	hsa-svRNAb-1	1	0	0	0	ENSG00000214491	SEC14L6					NA	NA	NA	NA	NA	NA	NA
23924	ENST00000402034	hsa-svRNAb*-1	1	0	0	0	ENSG00000214491	SEC14L6					NA	NA	NA	NA	NA	NA	NA
23925	ENST00000402034	hsa-svRNAa-1	3	0	0	0	ENSG00000214491	SEC14L6					NA	NA	NA	NA	NA	NA	NA
23926	ENST00000402038	hsa-svRNAb-1	1	0	0	0	ENSG00000227345	PARG	ENSMUSG00000021911	Parg	ENSMUSP00000022470	ortholog_one2one	75	1	mmu-svRNAb-1	1	0	2	0
23927	ENST00000402038	hsa-svRNAb-1	1	0	0	0	ENSG00000227345	PARG	ENSMUSG00000021911	Parg	ENSMUSP00000022470	ortholog_one2one	75	1	mmu-svRNAa-2	1	0	0	1
23928	ENST00000402038	hsa-svRNAa-1	1	0	0	0	ENSG00000227345	PARG	ENSMUSG00000021911	Parg	ENSMUSP00000022470	ortholog_one2one	75	1	mmu-svRNAb-1	1	0	2	0
23929	ENST00000402038	hsa-svRNAa-1	1	0	0	0	ENSG00000227345	PARG	ENSMUSG00000021911	Parg	ENSMUSP00000022470	ortholog_one2one	75	1	mmu-svRNAa-2	1	0	0	1
23930	ENST00000402050	hsa-svRNAb-1	9	0	0	0	ENSG00000106012	IQCE					NA	NA	mmu-svRNAb-1	1	1	0	0
23931	ENST00000402050	hsa-svRNAb-1	9	0	0	0	ENSG00000106012	IQCE					NA	NA	mmu-svRNAa-2	2	0	0	0
23932	ENST00000402050	hsa-svRNAa-1	2	0	0	0	ENSG00000106012	IQCE					NA	NA	mmu-svRNAb-1	1	1	0	0
23933	ENST00000402050	hsa-svRNAa-1	2	0	0	0	ENSG00000106012	IQCE					NA	NA	mmu-svRNAa-2	2	0	0	0
23934	ENST00000402077	hsa-svRNAa-1	1	1	0	0	ENSG00000100379	KCTD17	ENSMUSG00000033287	Kctd17	ENSMUSP00000086835	ortholog_one2one	100	1	mmu-svRNAb-1	1	0	0	0
23935	ENST00000402077	hsa-svRNAa-1	1	1	0	0	ENSG00000100379	KCTD17	ENSMUSG00000033287	Kctd17	ENSMUSP00000086835	ortholog_one2one	100	1	mmu-svRNAa-2	1	0	0	0
23936	ENST00000402115	hsa-svRNAa-1	1	1	0	0	ENSG00000217455						NA	NA	mmu-svRNAa-2	1	0	0	0
23937	ENST00000402142	hsa-svRNAb-1	0	0	5	0	ENSG00000100346	CACNA1I	ENSMUSG00000022416	Cacna1i	ENSMUSP00000125063	ortholog_one2one	100	1	mmu-svRNAb-1	0	1	1	0
23938	ENST00000402142	hsa-svRNAb-1	0	0	5	0	ENSG00000100346	CACNA1I	ENSMUSG00000022416	Cacna1i	ENSMUSP00000125063	ortholog_one2one	100	1	mmu-svRNAa-2	0	0	1	0
23939	ENST00000402142	hsa-svRNAa-1	3	0	2	0	ENSG00000100346	CACNA1I	ENSMUSG00000022416	Cacna1i	ENSMUSP00000125063	ortholog_one2one	100	1	mmu-svRNAb-1	0	1	1	0
23940	ENST00000402142	hsa-svRNAa-1	3	0	2	0	ENSG00000100346	CACNA1I	ENSMUSG00000022416	Cacna1i	ENSMUSP00000125063	ortholog_one2one	100	1	mmu-svRNAa-2	0	0	1	0
23941	ENST00000402198	hsa-svRNAa-1	1	1	1	0	ENSG00000168137	SETD5	ENSMUSG00000034269	Setd5	ENSMUSP00000108782	ortholog_one2one	100	1	mmu-svRNAa-2	1	0	0	0
23942	ENST00000402221	hsa-svRNAa-1	3	0	0	0	ENSG00000176349						NA	NA	NA	NA	NA	NA	NA
23943	ENST00000402221	hsa-svRNAb-1	0	0	1	0	ENSG00000176349						NA	NA	NA	NA	NA	NA	NA
23944	ENST00000402255	hsa-svRNAa-1	1	0	0	0	ENSG00000128383	APOBEC3A					NA	NA	NA	NA	NA	NA	NA
23945	ENST00000402291	hsa-svRNAb-1	1	0	1	0	ENSG00000162929	SANBR	ENSMUSG00000042208	Sanbr	ENSMUSP00000044265	ortholog_one2one	100	1	mmu-svRNAb-1	1	0	1	0
23946	ENST00000402291	hsa-svRNAa-1	1	0	0	0	ENSG00000162929	SANBR	ENSMUSG00000042208	Sanbr	ENSMUSP00000044265	ortholog_one2one	100	1	mmu-svRNAb-1	1	0	1	0
23947	ENST00000402297	hsa-svRNAa-1	1	1	0	0	ENSG00000218739	CEBPZOS	ENSMUSG00000062691	Cebpzos	ENSMUSP00000159589	ortholog_one2one	100	1	mmu-svRNAb-1	1	0	0	0
23948	ENST00000402301	hsa-svRNAa-1	5	0	0	0	ENSG00000103275	UBE2I	ENSMUSG00000015120	Ube2i	ENSMUSP00000159871	ortholog_one2one	75	1	NA	NA	NA	NA	NA
23949	ENST00000402314	hsa-svRNAa-1	1	0	0	0	ENSG00000144848	ATG3	ENSMUSG00000022663	Atg3	ENSMUSP00000023343	ortholog_one2one	100	1	NA	NA	NA	NA	NA
23950	ENST00000402329	hsa-svRNAa-1	1	0	0	0	NA	NA	NA	NA	NA	NA	NA	NA	mmu-svRNAa-2	3	0	0	0
23951	ENST00000402360	hsa-svRNAb-1	0	0	1	0	ENSG00000115970	THADA	ENSMUSG00000024251	Thada	ENSMUSP00000041701	ortholog_one2one	100	1	NA	NA	NA	NA	NA
23952	ENST00000402364	hsa-svRNAb-1	1	0	0	0	ENSG00000151835	SACS	ENSMUSG00000048279	Sacs	ENSMUSP00000113377	ortholog_one2one	75	1	mmu-svRNAb-1	1	0	0	0
23953	ENST00000402367	hsa-svRNAa-1	2	0	0	0	ENSG00000170889	RPS9	ENSMUSG00000006333	Rps9	ENSMUSP00000104265	ortholog_one2one	100	1	NA	NA	NA	NA	NA
23954	ENST00000402377	hsa-svRNAb-1	1	0	0	0	ENSG00000196172	ZNF681	ENSMUSG00000098905	Zfp953	ENSMUSP00000076700	ortholog_many2many	25	0	NA	NA	NA	NA	NA
23955	ENST00000402377	hsa-svRNAb-1	1	0	0	0	ENSG00000196172	ZNF681	ENSMUSG00000057842	Zfp595	ENSMUSP00000126862	ortholog_many2many	25	0	NA	NA	NA	NA	NA
23956	ENST00000402377	hsa-svRNAb-1	1	0	0	0	ENSG00000196172	ZNF681	ENSMUSG00000055341	Zfp457	ENSMUSP00000053879	ortholog_many2many	25	0	NA	NA	NA	NA	NA
23957	ENST00000402377	hsa-svRNAa-1	0	1	0	0	ENSG00000196172	ZNF681	ENSMUSG00000055341	Zfp457	ENSMUSP00000053879	ortholog_many2many	25	0	NA	NA	NA	NA	NA
23958	ENST00000402377	hsa-svRNAa-1	0	1	0	0	ENSG00000196172	ZNF681	ENSMUSG00000048280	Zfp738	ENSMUSP00000121275	ortholog_many2many	0	0	NA	NA	NA	NA	NA
23959	ENST00000402377	hsa-svRNAa-1	0	1	0	0	ENSG00000196172	ZNF681	ENSMUSG00000098905	Zfp953	ENSMUSP00000076700	ortholog_many2many	25	0	NA	NA	NA	NA	NA
23960	ENST00000402377	hsa-svRNAb-1	1	0	0	0	ENSG00000196172	ZNF681	ENSMUSG00000048280	Zfp738	ENSMUSP00000121275	ortholog_many2many	0	0	NA	NA	NA	NA	NA
23961	ENST00000402377	hsa-svRNAa-1	0	1	0	0	ENSG00000196172	ZNF681	ENSMUSG00000057842	Zfp595	ENSMUSP00000126862	ortholog_many2many	25	0	NA	NA	NA	NA	NA
23962	ENST00000402384	hsa-svRNAb-1	1	0	0	0	ENSG00000003147	ICA1	ENSMUSG00000062995	Ica1	ENSMUSP00000040062	ortholog_one2one	100	1	mmu-svRNAb-1	0	0	1	0
23963	ENST00000402384	hsa-svRNAa-1	1	0	0	0	ENSG00000003147	ICA1	ENSMUSG00000062995	Ica1	ENSMUSP00000040062	ortholog_one2one	100	1	mmu-svRNAb-1	0	0	1	0
23964	ENST00000402394	hsa-svRNAa-1	1	0	0	0	ENSG00000138028	CGREF1	ENSMUSG00000029161	Cgref1	ENSMUSP00000031051	ortholog_one2one	100	1	NA	NA	NA	NA	NA
23965	ENST00000402399	hsa-svRNAb-1	1	0	0	0	ENSG00000100721	TCL1A	ENSMUSG00000041359	Tcl1	ENSMUSP00000098632	ortholog_one2one	100	0	mmu-svRNAa-2	1	2	0	0
23966	ENST00000402399	hsa-svRNAa-1	0	0	1	0	ENSG00000100721	TCL1A	ENSMUSG00000041359	Tcl1	ENSMUSP00000098632	ortholog_one2one	100	0	mmu-svRNAa-2	1	2	0	0
23967	ENST00000402414	hsa-svRNAb-1	1	1	0	0	ENSG00000183891	TTC32	ENSMUSG00000066637	Ttc32	ENSMUSP00000082891	ortholog_one2one	100	1	mmu-svRNAb-1	1	0	0	0
23968	ENST00000402508	hsa-svRNAb-1	0	1	0	0	ENSG00000138081	FBXO11	ENSMUSG00000005371	Fbxo11	ENSMUSP00000005504	ortholog_one2one	100	1	mmu-svRNAb-1	0	1	0	0
23969	ENST00000402510	hsa-svRNAa-1	0	1	0	0	ENSG00000250423	KIAA1210	ENSMUSG00000091556	Gm14569	ENSMUSP00000126231	ortholog_one2one	100	0	NA	NA	NA	NA	NA
23970	ENST00000402530	hsa-svRNAb-1	1	0	0	0	ENSG00000146205	ANO7	ENSMUSG00000034107	Ano7	ENSMUSP00000140438	ortholog_one2one	100	1	NA	NA	NA	NA	NA
23971	ENST00000402530	hsa-svRNAa-1	0	1	0	0	ENSG00000146205	ANO7	ENSMUSG00000034107	Ano7	ENSMUSP00000140438	ortholog_one2one	100	1	NA	NA	NA	NA	NA
23972	ENST00000402538	hsa-svRNAa-1	0	0	1	0	ENSG00000152689	RASGRP3	ENSMUSG00000071042	Rasgrp3	ENSMUSP00000092828	ortholog_one2one	100	1	mmu-svRNAb-1	1	0	0	0
23973	ENST00000402538	hsa-svRNAa-1	0	0	1	0	ENSG00000152689	RASGRP3	ENSMUSG00000071042	Rasgrp3	ENSMUSP00000092828	ortholog_one2one	100	1	mmu-svRNAa-2	0	1	0	0
23974	ENST00000402541	hsa-svRNAa-1	1	1	0	0	ENSG00000118960	HS1BP3	ENSMUSG00000020605	Hs1bp3	ENSMUSP00000020927	ortholog_one2one	100	1	mmu-svRNAb-1	1	0	0	1
23975	ENST00000402541	hsa-svRNAa-1	1	1	0	0	ENSG00000118960	HS1BP3	ENSMUSG00000020605	Hs1bp3	ENSMUSP00000020927	ortholog_one2one	100	1	mmu-svRNAa-2	0	1	0	0
23976	ENST00000402550	hsa-svRNAa*-1	1	0	0	0	ENSG00000138028	CGREF1	ENSMUSG00000029161	Cgref1	ENSMUSP00000031051	ortholog_one2one	100	1	NA	NA	NA	NA	NA
23977	ENST00000402550	hsa-svRNAa-1	0	1	0	0	ENSG00000138028	CGREF1	ENSMUSG00000029161	Cgref1	ENSMUSP00000031051	ortholog_one2one	100	1	NA	NA	NA	NA	NA
23978	ENST00000402554	hsa-svRNAb-1	0	0	1	0	ENSG00000166579	NDEL1	ENSMUSG00000018736	Ndel1	ENSMUSP00000018880	ortholog_one2one	100	1	mmu-svRNAb-1	0	0	1	0
23979	ENST00000402554	hsa-svRNAa-1	3	0	1	0	ENSG00000166579	NDEL1	ENSMUSG00000018736	Ndel1	ENSMUSP00000018880	ortholog_one2one	100	1	mmu-svRNAb-1	0	0	1	0
23980	ENST00000402558	hsa-svRNAa-1	3	1	0	0	ENSG00000186638	KIF24	ENSMUSG00000028438	Kif24	ENSMUSP00000103690	ortholog_one2one	100	1	NA	NA	NA	NA	NA
23981	ENST00000402558	hsa-svRNAb-1	1	0	0	0	ENSG00000186638	KIF24	ENSMUSG00000028438	Kif24	ENSMUSP00000103690	ortholog_one2one	100	1	NA	NA	NA	NA	NA
23982	ENST00000402580	hsa-svRNAb-1	0	0	0	1	ENSG00000196419	XRCC6	ENSMUSG00000022471	Xrcc6	ENSMUSP00000097968	ortholog_one2one	100	1	NA	NA	NA	NA	NA
23983	ENST00000402625	hsa-svRNAa-1	1	0	0	0	ENSG00000157214	STEAP2	ENSMUSG00000015653	Steap2	ENSMUSP00000111086	ortholog_one2one	100	1	mmu-svRNAb-1	1	0	0	0
23984	ENST00000402625	hsa-svRNAa-1	1	0	0	0	ENSG00000157214	STEAP2	ENSMUSG00000015653	Steap2	ENSMUSP00000111086	ortholog_one2one	100	1	mmu-svRNAa-2	1	0	0	0
23985	ENST00000402629	hsa-svRNAb-1	0	0	1	0	ENSG00000197249	SERPINA1	ENSMUSG00000079015	Serpina1c	ENSMUSP00000073695	ortholog_one2many	100	1	mmu-svRNAb-1	0	0	1	0
23986	ENST00000402629	hsa-svRNAb-1	0	0	1	0	ENSG00000197249	SERPINA1	ENSMUSG00000072849	Serpina1e	ENSMUSP00000113606	ortholog_one2many	100	1	mmu-svRNAb-1	0	0	1	0
23987	ENST00000402629	hsa-svRNAb-1	0	0	1	0	ENSG00000197249	SERPINA1	ENSMUSG00000071178	Serpina1b	ENSMUSP00000139941	ortholog_one2many	100	1	mmu-svRNAb-1	0	0	1	0
23988	ENST00000402629	hsa-svRNAb-1	0	0	1	0	ENSG00000197249	SERPINA1	ENSMUSG00000071177	Serpina1d	ENSMUSP00000077909	ortholog_one2many	100	1	mmu-svRNAb-1	0	0	1	0
23989	ENST00000402629	hsa-svRNAb-1	0	0	1	0	ENSG00000197249	SERPINA1	ENSMUSG00000066366	Serpina1a	ENSMUSP00000072652	ortholog_one2many	100	1	mmu-svRNAb-1	0	0	1	0
23990	ENST00000402632	hsa-svRNAb-1	1	0	0	0	ENSG00000035115	SH3YL1	ENSMUSG00000020669	Sh3yl1	ENSMUSP00000020997	ortholog_one2one	75	1	NA	NA	NA	NA	NA
23991	ENST00000402655	hsa-svRNAa-1	0	1	0	0	ENSG00000186153	WWOX	ENSMUSG00000004637	Wwox	ENSMUSP00000004756	ortholog_one2one	100	1	NA	NA	NA	NA	NA
23992	ENST00000402673	hsa-svRNAa-1	1	0	0	0	ENSG00000152700	SAR1B	ENSMUSG00000020386	Sar1b	ENSMUSP00000020653	ortholog_one2one	75	1	mmu-svRNAa-2	1	0	0	0
23993	ENST00000402673	hsa-svRNAb-1	0	1	0	0	ENSG00000152700	SAR1B	ENSMUSG00000020386	Sar1b	ENSMUSP00000020653	ortholog_one2one	75	1	mmu-svRNAa-2	1	0	0	0
23994	ENST00000402693	hsa-svRNAa*-1	0	1	0	0	ENSG00000181588	MEX3D	ENSMUSG00000048696	Mex3d	ENSMUSP00000100987	ortholog_one2one	100	1	NA	NA	NA	NA	NA
23995	ENST00000402693	hsa-svRNAb-1	1	0	1	0	ENSG00000181588	MEX3D	ENSMUSG00000048696	Mex3d	ENSMUSP00000100987	ortholog_one2one	100	1	NA	NA	NA	NA	NA
23996	ENST00000402714	hsa-svRNAa-1	0	1	1	0	ENSG00000196405	EVL	ENSMUSG00000021262	Evl	ENSMUSP00000152364	ortholog_one2one	100	1	mmu-svRNAa-2	0	0	1	0
23997	ENST00000402744	hsa-svRNAa-1	1	1	0	0	ENSG00000109472	CPE	ENSMUSG00000037852	Cpe	ENSMUSP00000048555	ortholog_one2one	50	1	mmu-svRNAa-2	0	1	0	0
23998	ENST00000402744	hsa-svRNAa-1	1	1	0	0	ENSG00000109472	CPE	ENSMUSG00000037852	Cpe	ENSMUSP00000048555	ortholog_one2one	50	1	mmu-svRNAb-1	2	0	0	0
23999	ENST00000402744	hsa-svRNAb-1	3	0	2	0	ENSG00000109472	CPE	ENSMUSG00000037852	Cpe	ENSMUSP00000048555	ortholog_one2one	50	1	mmu-svRNAa-2	0	1	0	0
24000	ENST00000402744	hsa-svRNAb-1	3	0	2	0	ENSG00000109472	CPE	ENSMUSG00000037852	Cpe	ENSMUSP00000048555	ortholog_one2one	50	1	mmu-svRNAb-1	2	0	0	0
24001	ENST00000402746	hsa-svRNAa-1	2	0	0	1	ENSG00000002822	MAD1L1	ENSMUSG00000029554	Mad1l1	ENSMUSP00000031534	ortholog_one2one	75	1	NA	NA	NA	NA	NA
24002	ENST00000402775	hsa-svRNAa-1	0	2	0	0	ENSG00000172478	MAB21L4	ENSMUSG00000034159	Mab21l4	ENSMUSP00000035332	ortholog_one2one	100	1	NA	NA	NA	NA	NA
24003	ENST00000402835	hsa-svRNAa-1	6	1	0	1	ENSG00000043143	JADE2	ENSMUSG00000020387	Jade2	ENSMUSP00000020655	ortholog_one2one	100	1	mmu-svRNAa-2	3	0	3	2
24004	ENST00000402835	hsa-svRNAa-1	6	1	0	1	ENSG00000043143	JADE2	ENSMUSG00000020387	Jade2	ENSMUSP00000020655	ortholog_one2one	100	1	mmu-svRNAb-1	1	0	1	0
24005	ENST00000402835	hsa-svRNAb-1	3	1	1	0	ENSG00000043143	JADE2	ENSMUSG00000020387	Jade2	ENSMUSP00000020655	ortholog_one2one	100	1	mmu-svRNAa-2	3	0	3	2
24006	ENST00000402835	hsa-svRNAb-1	3	1	1	0	ENSG00000043143	JADE2	ENSMUSG00000020387	Jade2	ENSMUSP00000020655	ortholog_one2one	100	1	mmu-svRNAb-1	1	0	1	0
24007	ENST00000402849	hsa-svRNAa-1	0	0	1	0	ENSG00000100028	SNRPD3	ENSMUSG00000020180	Snrpd3	ENSMUSP00000020397	ortholog_one2one	75	1	NA	NA	NA	NA	NA
24008	ENST00000402859	hsa-svRNAb*-1	1	0	0	0	NA	NA	NA	NA	NA	NA	NA	NA	NA	NA	NA	NA	NA
24009	ENST00000402866	hsa-svRNAb*-1	0	0	1	0	ENSG00000102385	DRP2	ENSMUSG00000000223	Drp2	ENSMUSP00000108850	ortholog_one2one	100	1	mmu-svRNAb-1	2	0	0	0
24010	ENST00000402866	hsa-svRNAb*-1	0	0	1	0	ENSG00000102385	DRP2	ENSMUSG00000000223	Drp2	ENSMUSP00000108850	ortholog_one2one	100	1	mmu-svRNAa-2	1	1	0	0
24011	ENST00000402866	hsa-svRNAa-1	1	0	0	0	ENSG00000102385	DRP2	ENSMUSG00000000223	Drp2	ENSMUSP00000108850	ortholog_one2one	100	1	mmu-svRNAb-1	2	0	0	0
24012	ENST00000402866	hsa-svRNAa-1	1	0	0	0	ENSG00000102385	DRP2	ENSMUSG00000000223	Drp2	ENSMUSP00000108850	ortholog_one2one	100	1	mmu-svRNAa-2	1	1	0	0
24013	ENST00000402868	hsa-svRNAb-1	1	0	0	0	ENSG00000183955	KMT5A	ENSMUSG00000049327	Kmt5a	ENSMUSP00000098275	ortholog_one2one	100	1	NA	NA	NA	NA	NA
24014	ENST00000402868	hsa-svRNAa-1	0	0	1	0	ENSG00000183955	KMT5A	ENSMUSG00000049327	Kmt5a	ENSMUSP00000098275	ortholog_one2one	100	1	NA	NA	NA	NA	NA
24015	ENST00000402881	hsa-svRNAb-1	2	0	0	0	ENSG00000100335	MIEF1	ENSMUSG00000022412	Mief1	ENSMUSP00000023048	ortholog_one2one	100	1	mmu-svRNAb-1	0	1	0	0
24016	ENST00000402881	hsa-svRNAa-1	2	0	1	0	ENSG00000100335	MIEF1	ENSMUSG00000022412	Mief1	ENSMUSP00000023048	ortholog_one2one	100	1	mmu-svRNAb-1	0	1	0	0
24017	ENST00000402883	hsa-svRNAb-1	1	0	0	0	ENSG00000171877	FRMD5	ENSMUSG00000027238	Frmd5	ENSMUSP00000106222	ortholog_one2one	100	1	mmu-svRNAb-1	1	0	0	0
24018	ENST00000402886	hsa-svRNAa-1	3	0	0	1	ENSG00000007866	TEAD3	ENSMUSG00000002249	Tead3	ENSMUSP00000110447	ortholog_one2one	100	1	mmu-svRNAa-2	1	0	1	0
24019	ENST00000402905	hsa-svRNAa-1	4	0	0	0	ENSG00000138380	CARF	ENSMUSG00000026017	Carf	ENSMUSP00000141169	ortholog_one2one	100	1	mmu-svRNAa-2	1	0	0	0
24020	ENST00000402918	hsa-svRNAa-1	3	2	2	0	ENSG00000166897	ELFN2	ENSMUSG00000043460	Elfn2	ENSMUSP00000155111	ortholog_one2one	100	1	mmu-svRNAa-2	3	2	2	0
24021	ENST00000402918	hsa-svRNAa-1	3	2	2	0	ENSG00000166897	ELFN2	ENSMUSG00000043460	Elfn2	ENSMUSP00000155111	ortholog_one2one	100	1	mmu-svRNAb-1	0	1	0	0
24022	ENST00000402924	hsa-svRNAb-1	1	1	0	1	ENSG00000106605	BLVRA	ENSMUSG00000001999	Blvra	ENSMUSP00000002064	ortholog_one2one	0	1	NA	NA	NA	NA	NA
24023	ENST00000402924	hsa-svRNAa*-1	0	0	0	1	ENSG00000106605	BLVRA	ENSMUSG00000001999	Blvra	ENSMUSP00000002064	ortholog_one2one	0	1	NA	NA	NA	NA	NA
24024	ENST00000402924	hsa-svRNAb*-1	1	0	0	0	ENSG00000106605	BLVRA	ENSMUSG00000001999	Blvra	ENSMUSP00000002064	ortholog_one2one	0	1	NA	NA	NA	NA	NA
24025	ENST00000402924	hsa-svRNAa-1	0	1	1	0	ENSG00000106605	BLVRA	ENSMUSG00000001999	Blvra	ENSMUSP00000002064	ortholog_one2one	0	1	NA	NA	NA	NA	NA
24026	ENST00000402929	hsa-svRNAb-1	1	0	0	0	ENSG00000135100	HNF1A	ENSMUSG00000029556	Hnf1a	ENSMUSP00000031535	ortholog_one2one	100	1	mmu-svRNAa-2	1	0	0	0
24027	ENST00000402929	hsa-svRNAa-1	3	0	0	0	ENSG00000135100	HNF1A	ENSMUSG00000029556	Hnf1a	ENSMUSP00000031535	ortholog_one2one	100	1	mmu-svRNAa-2	1	0	0	0
24028	ENST00000402938	hsa-svRNAa-1	1	1	0	1	ENSG00000111886	GABRR2	ENSMUSG00000023267	Gabrr2	ENSMUSP00000024035	ortholog_one2one	100	1	mmu-svRNAa-2	1	1	0	0
24029	ENST00000402938	hsa-svRNAb-1	1	0	0	0	ENSG00000111886	GABRR2	ENSMUSG00000023267	Gabrr2	ENSMUSP00000024035	ortholog_one2one	100	1	mmu-svRNAa-2	1	1	0	0
24030	ENST00000402939	hsa-svRNAa-1	0	1	0	0	ENSG00000151276	MAGI1	ENSMUSG00000045095	Magi1	ENSMUSP00000086730	ortholog_one2one	100	1	mmu-svRNAa-2	2	0	0	0
24031	ENST00000402939	hsa-svRNAb-1	1	0	0	0	ENSG00000151276	MAGI1	ENSMUSG00000045095	Magi1	ENSMUSP00000086730	ortholog_one2one	100	1	mmu-svRNAa-2	2	0	0	0
24032	ENST00000402966	hsa-svRNAa-1	5	0	0	1	NA	NA	NA	NA	NA	NA	NA	NA	mmu-svRNAb*-2	1	0	0	0
24033	ENST00000403000	hsa-svRNAb*-1	1	0	0	0	ENSG00000291317	TMEM276	ENSMUSG00000121584	Tmem276	ENSMUSP00000155579	ortholog_one2one	100	1	NA	NA	NA	NA	NA
24034	ENST00000403006	hsa-svRNAb-1	2	0	0	0	ENSG00000118961	LDAH	ENSMUSG00000037669	Ldah	ENSMUSP00000042285	ortholog_one2one	100	1	NA	NA	NA	NA	NA
24035	ENST00000403006	hsa-svRNAa-1	1	1	0	0	ENSG00000118961	LDAH	ENSMUSG00000037669	Ldah	ENSMUSP00000042285	ortholog_one2one	100	1	NA	NA	NA	NA	NA
24036	ENST00000403050	hsa-svRNAb-1	2	0	0	0	ENSG00000106443	PHF14	ENSMUSG00000029629	Phf14	ENSMUSP00000111173	ortholog_one2one	100	1	mmu-svRNAb-1	1	0	1	0
24037	ENST00000403066	hsa-svRNAb-1	1	0	0	0	ENSG00000100012	SEC14L3	ENSMUSG00000054986	Sec14l3	ENSMUSP00000065084	ortholog_one2one	100	1	NA	NA	NA	NA	NA
24038	ENST00000403076	hsa-svRNAa-1	1	0	0	0	ENSG00000115884	SDC1	ENSMUSG00000020592	Sdc1	ENSMUSP00000020911	ortholog_one2one	100	1	NA	NA	NA	NA	NA
24039	ENST00000403106	hsa-svRNAb-1	1	0	0	0	ENSG00000171560	FGA					NA	NA	NA	NA	NA	NA	NA
24040	ENST00000403184	hsa-svRNAa-1	3	0	0	0	ENSG00000093010	COMT	ENSMUSG00000000326	Comt	ENSMUSP00000130077	ortholog_one2one	100	1	NA	NA	NA	NA	NA
24041	ENST00000403263	hsa-svRNAb-1	4	0	0	0	ENSG00000114933	INO80D	ENSMUSG00000040865	Ino80d	ENSMUSP00000095325	ortholog_one2one	100	1	mmu-svRNAa-2	2	0	0	1
24042	ENST00000403263	hsa-svRNAb-1	4	0	0	0	ENSG00000114933	INO80D	ENSMUSG00000040865	Ino80d	ENSMUSP00000095325	ortholog_one2one	100	1	mmu-svRNAa*-1	0	0	1	0
24043	ENST00000403263	hsa-svRNAb-1	4	0	0	0	ENSG00000114933	INO80D	ENSMUSG00000040865	Ino80d	ENSMUSP00000095325	ortholog_one2one	100	1	mmu-svRNAb-1	2	0	3	0
24044	ENST00000403268	hsa-svRNAa-1	4	0	0	0	ENSG00000167065	DUSP18	ENSMUSG00000047205	Dusp18	ENSMUSP00000057346	ortholog_one2one	100	1	NA	NA	NA	NA	NA
24045	ENST00000403305	hsa-svRNAa-1	1	0	1	0	ENSG00000128346	C22orf23	ENSMUSG00000033029	1700088E04Rik	ENSMUSP00000140347	ortholog_one2one	100	1	mmu-svRNAa-2	0	1	1	0
24046	ENST00000403312	hsa-svRNAa-1	0	1	0	0	ENSG00000138796	HADH	ENSMUSG00000027984	Hadh	ENSMUSP00000029610	ortholog_one2one	100	1	mmu-svRNAb-1	1	0	0	0
24047	ENST00000403368	hsa-svRNAb-1	1	1	0	0	ENSG00000119812	FAM98A	ENSMUSG00000002017	Fam98a	ENSMUSP00000108126	ortholog_one2one	100	1	mmu-svRNAb-1	1	0	0	0
24048	ENST00000403368	hsa-svRNAa-1	0	1	0	0	ENSG00000119812	FAM98A	ENSMUSG00000002017	Fam98a	ENSMUSP00000108126	ortholog_one2one	100	1	mmu-svRNAb-1	1	0	0	0
24049	ENST00000403394	hsa-svRNAa-1	2	1	0	0	NA	NA	NA	NA	NA	NA	NA	NA	mmu-svRNAa-2	0	1	0	0
24050	ENST00000403396	hsa-svRNAa*-1	0	0	1	0	NA	NA	NA	NA	NA	NA	NA	NA	NA	NA	NA	NA	NA
24051	ENST00000403396	hsa-svRNAa-1	2	0	2	1	NA	NA	NA	NA	NA	NA	NA	NA	NA	NA	NA	NA	NA
24052	ENST00000403412	hsa-svRNAb-1	1	0	0	0	ENSG00000172766	NAA16	ENSMUSG00000022020	Naa16	ENSMUSP00000022597	ortholog_one2one	100	1	NA	NA	NA	NA	NA
24053	ENST00000403435	hsa-svRNAb-1	1	0	0	0	ENSG00000186575	NF2	ENSMUSG00000009073	Nf2	ENSMUSP00000105536	ortholog_one2one	100	1	NA	NA	NA	NA	NA
24054	ENST00000403463	hsa-svRNAb*-1	1	0	0	0	ENSG00000099985	OSM	ENSMUSG00000058755	Osm	ENSMUSP00000074708	ortholog_one2one	100	0	NA	NA	NA	NA	NA
24055	ENST00000403491	hsa-svRNAa-1	1	0	0	1	ENSG00000162599	NFIA	ENSMUSG00000028565	Nfia	ENSMUSP00000074899	ortholog_one2one	100	1	mmu-svRNAa-2	1	2	0	0
24056	ENST00000403491	hsa-svRNAa-1	1	0	0	1	ENSG00000162599	NFIA	ENSMUSG00000028565	Nfia	ENSMUSP00000074899	ortholog_one2one	100	1	mmu-svRNAb-1	0	0	1	0
24057	ENST00000403491	hsa-svRNAb*-1	2	0	0	0	ENSG00000162599	NFIA	ENSMUSG00000028565	Nfia	ENSMUSP00000074899	ortholog_one2one	100	1	mmu-svRNAa-2	1	2	0	0
24058	ENST00000403491	hsa-svRNAb*-1	2	0	0	0	ENSG00000162599	NFIA	ENSMUSG00000028565	Nfia	ENSMUSP00000074899	ortholog_one2one	100	1	mmu-svRNAb-1	0	0	1	0
24059	ENST00000403491	hsa-svRNAb-1	1	0	0	0	ENSG00000162599	NFIA	ENSMUSG00000028565	Nfia	ENSMUSP00000074899	ortholog_one2one	100	1	mmu-svRNAa-2	1	2	0	0
24060	ENST00000403491	hsa-svRNAb-1	1	0	0	0	ENSG00000162599	NFIA	ENSMUSG00000028565	Nfia	ENSMUSP00000074899	ortholog_one2one	100	1	mmu-svRNAb-1	0	0	1	0
24061	ENST00000403528	hsa-svRNAb-1	0	0	1	0	ENSG00000121764	HCRTR1	ENSMUSG00000028778	Hcrtr1	ENSMUSP00000112630	ortholog_one2one	100	1	NA	NA	NA	NA	NA
24062	ENST00000403581	hsa-svRNAa-1	1	0	1	0	ENSG00000186654	PRR5	ENSMUSG00000036106	Prr5	ENSMUSP00000066396	ortholog_one2one	100	1	mmu-svRNAa-2	1	0	0	0
24063	ENST00000403586	hsa-svRNAa-1	0	0	0	1	ENSG00000099960	SLC7A4	ENSMUSG00000022756	Slc7a4	ENSMUSP00000127280	ortholog_one2one	50	1	NA	NA	NA	NA	NA
24064	ENST00000403627	hsa-svRNAb-1	1	0	0	0	ENSG00000133193	VCF1					NA	NA	mmu-svRNAb-1	1	0	0	0
24065	ENST00000403627	hsa-svRNAb-1	1	0	0	0	ENSG00000133193	VCF1					NA	NA	mmu-svRNAa-2	0	0	1	0
24066	ENST00000403627	hsa-svRNAa-1	0	0	0	1	ENSG00000133193	VCF1					NA	NA	mmu-svRNAb-1	1	0	0	0
24067	ENST00000403627	hsa-svRNAa-1	0	0	0	1	ENSG00000133193	VCF1					NA	NA	mmu-svRNAa-2	0	0	1	0
24068	ENST00000403662	hsa-svRNAb-1	0	0	1	0	ENSG00000100368	CSF2RB	ENSMUSG00000071713	Csf2rb	ENSMUSP00000154836	ortholog_one2many	100	1	mmu-svRNAb-1	1	0	1	0
24069	ENST00000403662	hsa-svRNAb-1	0	0	1	0	ENSG00000100368	CSF2RB	ENSMUSG00000071713	Csf2rb	ENSMUSP00000154836	ortholog_one2many	100	1	mmu-svRNAa-2	1	0	0	0
24070	ENST00000403662	hsa-svRNAb-1	0	0	1	0	ENSG00000100368	CSF2RB	ENSMUSG00000071714	Csf2rb2	ENSMUSP00000094083	ortholog_one2many	0	0	mmu-svRNAb-1	1	0	1	0
24071	ENST00000403662	hsa-svRNAb-1	0	0	1	0	ENSG00000100368	CSF2RB	ENSMUSG00000071714	Csf2rb2	ENSMUSP00000094083	ortholog_one2many	0	0	mmu-svRNAa-2	1	0	0	0
24072	ENST00000403683	hsa-svRNAb-1	1	0	0	0	ENSG00000203852	H3C15	ENSMUSG00000099583	H3c4	ENSMUSP00000100737	ortholog_one2one	0	0	NA	NA	NA	NA	NA
24073	ENST00000403683	hsa-svRNAa*-1	1	0	0	0	ENSG00000203852	H3C15	ENSMUSG00000099583	H3c4	ENSMUSP00000100737	ortholog_one2one	0	0	NA	NA	NA	NA	NA
24074	ENST00000403714	hsa-svRNAa-1	3	0	0	0	ENSG00000084710	EFR3B	ENSMUSG00000020658	Efr3b	ENSMUSP00000106809	ortholog_one2one	100	1	mmu-svRNAb-1	1	0	0	0
24075	ENST00000403714	hsa-svRNAa-1	3	0	0	0	ENSG00000084710	EFR3B	ENSMUSG00000020658	Efr3b	ENSMUSP00000106809	ortholog_one2one	100	1	mmu-svRNAa-2	1	0	0	0
24076	ENST00000403716	hsa-svRNAa-1	1	0	0	0	ENSG00000115762	PLEKHB2	ENSMUSG00000026123	Plekhb2	ENSMUSP00000027297	ortholog_one2one	50	1	mmu-svRNAa-2	1	0	0	0
24077	ENST00000403721	hsa-svRNAb-1	1	0	0	0	ENSG00000085760	MTIF2	ENSMUSG00000020459	Mtif2	ENSMUSP00000090926	ortholog_one2one	100	1	NA	NA	NA	NA	NA
24078	ENST00000403729	hsa-svRNAb*-1	1	0	0	0	ENSG00000163297	ANTXR2	ENSMUSG00000029338	Antxr2	ENSMUSP00000142605	ortholog_one2one	100	1	NA	NA	NA	NA	NA
24079	ENST00000403729	hsa-svRNAb-1	0	0	1	0	ENSG00000163297	ANTXR2	ENSMUSG00000029338	Antxr2	ENSMUSP00000142605	ortholog_one2one	100	1	NA	NA	NA	NA	NA
24080	ENST00000403729	hsa-svRNAa-1	0	1	0	0	ENSG00000163297	ANTXR2	ENSMUSG00000029338	Antxr2	ENSMUSP00000142605	ortholog_one2one	100	1	NA	NA	NA	NA	NA
24081	ENST00000403733	hsa-svRNAa-1	3	1	0	0	ENSG00000151718	WWC2	ENSMUSG00000031563	Wwc2	ENSMUSP00000056121	ortholog_one2one	100	1	mmu-svRNAa-2	0	2	0	0
24082	ENST00000403733	hsa-svRNAb-1	1	1	0	0	ENSG00000151718	WWC2	ENSMUSG00000031563	Wwc2	ENSMUSP00000056121	ortholog_one2one	100	1	mmu-svRNAa-2	0	2	0	0
24083	ENST00000403792	hsa-svRNAb*-1	1	0	0	0	ENSG00000185420	SMYD3	ENSMUSG00000055067	Smyd3	ENSMUSP00000117410	ortholog_one2one	100	1	NA	NA	NA	NA	NA
24084	ENST00000403796	hsa-svRNAa*-1	0	1	1	0	ENSG00000134955	SLC37A2	ENSMUSG00000032122	Slc37a2	ENSMUSP00000124569	ortholog_one2one	100	1	mmu-svRNAb-1	0	0	1	0
24085	ENST00000403796	hsa-svRNAb-1	0	0	1	0	ENSG00000134955	SLC37A2	ENSMUSG00000032122	Slc37a2	ENSMUSP00000124569	ortholog_one2one	100	1	mmu-svRNAb-1	0	0	1	0
24086	ENST00000403796	hsa-svRNAa-1	2	0	1	0	ENSG00000134955	SLC37A2	ENSMUSG00000032122	Slc37a2	ENSMUSP00000124569	ortholog_one2one	100	1	mmu-svRNAb-1	0	0	1	0
24087	ENST00000403799	hsa-svRNAa-1	0	0	1	0	ENSG00000106633	GCK	ENSMUSG00000041798	Gck	ENSMUSP00000099984	ortholog_one2one	100	1	mmu-svRNAa-2	2	0	0	0
24088	ENST00000403825	hsa-svRNAa-1	2	0	0	0	ENSG00000006652	IFRD1	ENSMUSG00000001627	Ifrd1	ENSMUSP00000001672	ortholog_one2one	75	1	NA	NA	NA	NA	NA
24089	ENST00000403853	hsa-svRNAa-1	1	0	0	0	ENSG00000143919	CAMKMT	ENSMUSG00000071037	Camkmt	ENSMUSP00000092811	ortholog_one2one	100	1	mmu-svRNAb-1	0	0	1	0
24090	ENST00000403856	hsa-svRNAa-1	2	0	0	0	ENSG00000115970	THADA	ENSMUSG00000024251	Thada	ENSMUSP00000041701	ortholog_one2one	100	1	NA	NA	NA	NA	NA
24091	ENST00000403903	hsa-svRNAa-1	1	0	0	0	ENSG00000220201	ZGLP1	ENSMUSG00000079681	Zglp1	ENSMUSP00000111157	ortholog_one2one	100	1	NA	NA	NA	NA	NA
24092	ENST00000403903	hsa-svRNAb-1	0	0	1	0	ENSG00000220201	ZGLP1	ENSMUSG00000079681	Zglp1	ENSMUSP00000111157	ortholog_one2one	100	1	NA	NA	NA	NA	NA
24093	ENST00000403951	hsa-svRNAb-1	0	0	1	0	ENSG00000136267	DGKB	ENSMUSG00000036095	Dgkb	ENSMUSP00000037900	ortholog_one2one	100	1	NA	NA	NA	NA	NA
24094	ENST00000403951	hsa-svRNAa-1	2	0	0	0	ENSG00000136267	DGKB	ENSMUSG00000036095	Dgkb	ENSMUSP00000037900	ortholog_one2one	100	1	NA	NA	NA	NA	NA
24095	ENST00000403987	hsa-svRNAb-1	0	0	1	0	ENSG00000128342	LIF	ENSMUSG00000034394	Lif	ENSMUSP00000067066	ortholog_one2one	100	1	NA	NA	NA	NA	NA
24096	ENST00000403987	hsa-svRNAa-1	3	1	0	0	ENSG00000128342	LIF	ENSMUSG00000034394	Lif	ENSMUSP00000067066	ortholog_one2one	100	1	NA	NA	NA	NA	NA
24097	ENST00000403994	hsa-svRNAb-1	0	0	1	0	ENSG00000140416	TPM1	ENSMUSG00000032366	Tpm1	ENSMUSP00000034928	ortholog_one2one	100	1	mmu-svRNAb-1	0	0	1	0
24098	ENST00000404031	hsa-svRNAb-1	1	0	0	0	ENSG00000216921	FAM240C					NA	NA	NA	NA	NA	NA	NA
24099	ENST00000404039	hsa-svRNAb-1	2	0	0	0	ENSG00000130226	DPP6	ENSMUSG00000061576	Dpp6	ENSMUSP00000113441	ortholog_one2one	75	1	mmu-svRNAa-2	2	0	0	0
24100	ENST00000404039	hsa-svRNAb-1	2	0	0	0	ENSG00000130226	DPP6	ENSMUSG00000061576	Dpp6	ENSMUSP00000113441	ortholog_one2one	75	1	mmu-svRNAb-1	3	0	0	0
24101	ENST00000404039	hsa-svRNAa-1	2	1	0	0	ENSG00000130226	DPP6	ENSMUSG00000061576	Dpp6	ENSMUSP00000113441	ortholog_one2one	75	1	mmu-svRNAa-2	2	0	0	0
24102	ENST00000404039	hsa-svRNAa-1	2	1	0	0	ENSG00000130226	DPP6	ENSMUSG00000061576	Dpp6	ENSMUSP00000113441	ortholog_one2one	75	1	mmu-svRNAb-1	3	0	0	0
24103	ENST00000404056	hsa-svRNAa-1	2	1	0	0	ENSG00000099958	DERL3	ENSMUSG00000009092	Derl3	ENSMUSP00000009236	ortholog_one2one	75	1	mmu-svRNAb-1	1	0	0	0
24104	ENST00000404056	hsa-svRNAa-1	2	1	0	0	ENSG00000099958	DERL3	ENSMUSG00000009092	Derl3	ENSMUSP00000009236	ortholog_one2one	75	1	mmu-svRNAa-2	1	1	0	0
24105	ENST00000404056	hsa-svRNAb-1	4	0	0	0	ENSG00000099958	DERL3	ENSMUSG00000009092	Derl3	ENSMUSP00000009236	ortholog_one2one	75	1	mmu-svRNAb-1	1	0	0	0
24106	ENST00000404056	hsa-svRNAb-1	4	0	0	0	ENSG00000099958	DERL3	ENSMUSG00000009092	Derl3	ENSMUSP00000009236	ortholog_one2one	75	1	mmu-svRNAa-2	1	1	0	0
24107	ENST00000404067	hsa-svRNAa-1	7	1	3	0	ENSG00000100162	CENPM	ENSMUSG00000068101	Cenpm	ENSMUSP00000086560	ortholog_one2one	100	1	mmu-svRNAa-2	0	0	1	1
24108	ENST00000404067	hsa-svRNAa-1	7	1	3	0	ENSG00000100162	CENPM	ENSMUSG00000068101	Cenpm	ENSMUSP00000086560	ortholog_one2one	100	1	mmu-svRNAb-1	1	0	2	0
24109	ENST00000404067	hsa-svRNAb-1	3	0	3	0	ENSG00000100162	CENPM	ENSMUSG00000068101	Cenpm	ENSMUSP00000086560	ortholog_one2one	100	1	mmu-svRNAa-2	0	0	1	1
24110	ENST00000404067	hsa-svRNAb-1	3	0	3	0	ENSG00000100162	CENPM	ENSMUSG00000068101	Cenpm	ENSMUSP00000086560	ortholog_one2one	100	1	mmu-svRNAb-1	1	0	2	0
24111	ENST00000404072	hsa-svRNAa-1	0	0	1	0	ENSG00000100151	PICK1	ENSMUSG00000068206	Pick1	ENSMUSP00000128126	ortholog_one2one	100	1	NA	NA	NA	NA	NA
24112	ENST00000404077	hsa-svRNAa-1	1	0	0	0	ENSG00000169402	RSPH10B2	ENSMUSG00000075569	Rsph10b	ENSMUSP00000132687	ortholog_one2many	25	1	mmu-svRNAb-1	1	0	0	0
24113	ENST00000404125	hsa-svRNAb-1	0	0	1	0	ENSG00000068878	PSME4	ENSMUSG00000040850	Psme4	ENSMUSP00000045460	ortholog_one2one	100	1	mmu-svRNAb-1	1	0	0	0
24114	ENST00000404138	hsa-svRNAb-1	1	0	2	0	ENSG00000184677	ZBTB40	ENSMUSG00000060862	Zbtb40	ENSMUSP00000061899	ortholog_one2one	100	1	mmu-svRNAa-2	2	1	1	0
24115	ENST00000404138	hsa-svRNAb-1	1	0	2	0	ENSG00000184677	ZBTB40	ENSMUSG00000060862	Zbtb40	ENSMUSP00000061899	ortholog_one2one	100	1	mmu-svRNAb-1	1	0	1	1
24116	ENST00000404138	hsa-svRNAa-1	4	0	1	0	ENSG00000184677	ZBTB40	ENSMUSG00000060862	Zbtb40	ENSMUSP00000061899	ortholog_one2one	100	1	mmu-svRNAa-2	2	1	1	0
24117	ENST00000404138	hsa-svRNAa-1	4	0	1	0	ENSG00000184677	ZBTB40	ENSMUSG00000060862	Zbtb40	ENSMUSP00000061899	ortholog_one2one	100	1	mmu-svRNAb-1	1	0	1	1
24118	ENST00000404162	hsa-svRNAa-1	1	0	0	0	ENSG00000170178	HOXD12	ENSMUSG00000001823	Hoxd12	ENSMUSP00000001878	ortholog_one2one	100	1	mmu-svRNAa-2	3	0	1	0
24119	ENST00000404162	hsa-svRNAa-1	1	0	0	0	ENSG00000170178	HOXD12	ENSMUSG00000001823	Hoxd12	ENSMUSP00000001878	ortholog_one2one	100	1	mmu-svRNAb-1	1	0	0	1
24120	ENST00000404220	hsa-svRNAa-1	3	0	0	0	ENSG00000159110	IFNAR2	ENSMUSG00000022971	Ifnar2	ENSMUSP00000023693	ortholog_one2one	100	0	mmu-svRNAa-2	1	0	0	0
24121	ENST00000404233	hsa-svRNAa-1	1	0	0	0	NA	NA	NA	NA	NA	NA	NA	NA	mmu-svRNAa-2	1	0	0	0
24122	ENST00000404260	hsa-svRNAa-1	1	0	0	0	NA	NA	NA	NA	NA	NA	NA	NA	mmu-svRNAb-1	1	0	1	0
24123	ENST00000404279	hsa-svRNAa*-1	0	0	1	0	NA	NA	NA	NA	NA	NA	NA	NA	NA	NA	NA	NA	NA
24124	ENST00000404334	hsa-svRNAa-1	0	0	1	1	ENSG00000100053	CRYBB3	ENSMUSG00000029352	Crybb3	ENSMUSP00000112618	ortholog_one2one	100	1	NA	NA	NA	NA	NA
24125	ENST00000404338	hsa-svRNAa-1	4	2	0	0	NA	NA	NA	NA	NA	NA	NA	NA	mmu-svRNAa-2	3	0	1	0
24126	ENST00000404338	hsa-svRNAb-1	0	1	1	0	NA	NA	NA	NA	NA	NA	NA	NA	mmu-svRNAa-2	3	0	1	0
24127	ENST00000404338	hsa-svRNAa*-1	3	0	0	0	NA	NA	NA	NA	NA	NA	NA	NA	mmu-svRNAa-2	3	0	1	0
24128	ENST00000404360	hsa-svRNAb-1	0	0	1	0	ENSG00000164631	ZNF12	ENSMUSG00000029587	Zfp12	ENSMUSP00000032591	ortholog_one2one	50	1	NA	NA	NA	NA	NA
24129	ENST00000404393	hsa-svRNAb-1	0	0	1	0	ENSG00000128309	MPST	ENSMUSG00000071711	Mpst	ENSMUSP00000043061	ortholog_one2one	100	1	NA	NA	NA	NA	NA
24130	ENST00000404397	hsa-svRNAa-1	1	0	0	0	ENSG00000213626	LBH	ENSMUSG00000024063	Lbh	ENSMUSP00000024857	ortholog_one2one	100	1	NA	NA	NA	NA	NA
24131	ENST00000404459	hsa-svRNAb-1	0	1	0	0	ENSG00000204020	LIPN	ENSMUSG00000024770	Lipn	ENSMUSP00000025682	ortholog_one2one	100	1	NA	NA	NA	NA	NA
24132	ENST00000404580	hsa-svRNAb-1	0	1	0	0	ENSG00000204941	PSG5					NA	NA	NA	NA	NA	NA	NA
24133	ENST00000404580	hsa-svRNAa-1	1	0	0	0	ENSG00000204941	PSG5					NA	NA	NA	NA	NA	NA	NA
24134	ENST00000404583	hsa-svRNAb-1	1	0	1	0	ENSG00000205643	CDPF1	ENSMUSG00000064284	Cdpf1	ENSMUSP00000071772	ortholog_one2one	100	1	mmu-svRNAa-2	1	1	0	0
24135	ENST00000404583	hsa-svRNAa-1	0	0	1	0	ENSG00000205643	CDPF1	ENSMUSG00000064284	Cdpf1	ENSMUSP00000071772	ortholog_one2one	100	1	mmu-svRNAa-2	1	1	0	0
24136	ENST00000404627	hsa-svRNAb-1	1	0	0	0	ENSG00000116641	DOCK7	ENSMUSG00000028556	Dock7	ENSMUSP00000117797	ortholog_one2one	100	1	mmu-svRNAb-1	1	0	0	0
24137	ENST00000404648	hsa-svRNAb-1	1	1	1	0	ENSG00000171557	FGG	ENSMUSG00000033860	Fgg	ENSMUSP00000141648	ortholog_one2one	100	1	NA	NA	NA	NA	NA
24138	ENST00000404648	hsa-svRNAa-1	1	0	1	0	ENSG00000171557	FGG	ENSMUSG00000033860	Fgg	ENSMUSP00000141648	ortholog_one2one	100	1	NA	NA	NA	NA	NA
24139	ENST00000404685	hsa-svRNAb-1	1	0	0	0	NA	NA	NA	NA	NA	NA	NA	NA	NA	NA	NA	NA	NA
24140	ENST00000404702	hsa-svRNAa-1	1	0	0	0	NA	NA	NA	NA	NA	NA	NA	NA	mmu-svRNAa-2	0	2	0	0
24141	ENST00000404702	hsa-svRNAb-1	0	0	1	0	NA	NA	NA	NA	NA	NA	NA	NA	mmu-svRNAa-2	0	2	0	0
24142	ENST00000404702	hsa-svRNAa*-1	1	1	0	0	NA	NA	NA	NA	NA	NA	NA	NA	mmu-svRNAa-2	0	2	0	0
24143	ENST00000404744	hsa-svRNAb-1	1	0	1	0	ENSG00000205643	CDPF1	ENSMUSG00000064284	Cdpf1	ENSMUSP00000071772	ortholog_one2one	100	1	mmu-svRNAa-2	1	1	0	0
24144	ENST00000404744	hsa-svRNAa-1	0	1	2	0	ENSG00000205643	CDPF1	ENSMUSG00000064284	Cdpf1	ENSMUSP00000071772	ortholog_one2one	100	1	mmu-svRNAa-2	1	1	0	0
24145	ENST00000404751	hsa-svRNAa-1	1	0	2	0	ENSG00000099899	TRMT2A	ENSMUSG00000022721	Trmt2a	ENSMUSP00000111304	ortholog_one2one	100	1	NA	NA	NA	NA	NA
24146	ENST00000404753	hsa-svRNAa-1	1	0	1	0	ENSG00000142330	CAPN10	ENSMUSG00000026270	Capn10	ENSMUSP00000027488	ortholog_one2one	75	1	NA	NA	NA	NA	NA
24147	ENST00000404771	hsa-svRNAb-1	2	0	0	0	ENSG00000156113	KCNMA1	ENSMUSG00000063142	Kcnma1	ENSMUSP00000153312	ortholog_one2one	100	1	mmu-svRNAa-2	0	1	0	0
24148	ENST00000404771	hsa-svRNAb-1	2	0	0	0	ENSG00000156113	KCNMA1	ENSMUSG00000063142	Kcnma1	ENSMUSP00000153312	ortholog_one2one	100	1	mmu-svRNAb-1	2	0	2	1
24149	ENST00000404771	hsa-svRNAa-1	2	0	0	0	ENSG00000156113	KCNMA1	ENSMUSG00000063142	Kcnma1	ENSMUSP00000153312	ortholog_one2one	100	1	mmu-svRNAa-2	0	1	0	0
24150	ENST00000404771	hsa-svRNAa-1	2	0	0	0	ENSG00000156113	KCNMA1	ENSMUSG00000063142	Kcnma1	ENSMUSP00000153312	ortholog_one2one	100	1	mmu-svRNAb-1	2	0	2	1
24151	ENST00000404774	hsa-svRNAa-1	0	0	1	0	ENSG00000136297	MMD2	ENSMUSG00000039533	Mmd2	ENSMUSP00000039357	ortholog_one2one	100	1	mmu-svRNAb-1	1	0	0	0
24152	ENST00000404774	hsa-svRNAa-1	0	0	1	0	ENSG00000136297	MMD2	ENSMUSG00000039533	Mmd2	ENSMUSP00000039357	ortholog_one2one	100	1	mmu-svRNAa-2	0	1	2	0
24153	ENST00000404801	hsa-svRNAa-1	1	0	0	1	ENSG00000180884	ZNF792	ENSMUSG00000053211	Zfy1	ENSMUSP00000140600	ortholog_many2many	0	0	NA	NA	NA	NA	NA
24154	ENST00000404801	hsa-svRNAa-1	1	0	0	1	ENSG00000180884	ZNF792	ENSMUSG00000000103	Zfy2	ENSMUSP00000139591	ortholog_many2many	0	0	NA	NA	NA	NA	NA
24155	ENST00000404826	hsa-svRNAb-1	1	0	1	0	ENSG00000146555	SDK1	ENSMUSG00000039683	Sdk1	ENSMUSP00000082928	ortholog_one2one	100	1	mmu-svRNAb-1	1	0	2	0
24156	ENST00000404826	hsa-svRNAb-1	1	0	1	0	ENSG00000146555	SDK1	ENSMUSG00000039683	Sdk1	ENSMUSP00000082928	ortholog_one2one	100	1	mmu-svRNAa-2	3	0	0	1
24157	ENST00000404826	hsa-svRNAb*-1	1	0	0	0	ENSG00000146555	SDK1	ENSMUSG00000039683	Sdk1	ENSMUSP00000082928	ortholog_one2one	100	1	mmu-svRNAb-1	1	0	2	0
24158	ENST00000404826	hsa-svRNAb*-1	1	0	0	0	ENSG00000146555	SDK1	ENSMUSG00000039683	Sdk1	ENSMUSP00000082928	ortholog_one2one	100	1	mmu-svRNAa-2	3	0	0	1
24159	ENST00000404826	hsa-svRNAa-1	5	0	0	0	ENSG00000146555	SDK1	ENSMUSG00000039683	Sdk1	ENSMUSP00000082928	ortholog_one2one	100	1	mmu-svRNAb-1	1	0	2	0
24160	ENST00000404826	hsa-svRNAa-1	5	0	0	0	ENSG00000146555	SDK1	ENSMUSG00000039683	Sdk1	ENSMUSP00000082928	ortholog_one2one	100	1	mmu-svRNAa-2	3	0	0	1
24161	ENST00000404826	hsa-svRNAa*-1	0	0	0	1	ENSG00000146555	SDK1	ENSMUSG00000039683	Sdk1	ENSMUSP00000082928	ortholog_one2one	100	1	mmu-svRNAb-1	1	0	2	0
24162	ENST00000404826	hsa-svRNAa*-1	0	0	0	1	ENSG00000146555	SDK1	ENSMUSG00000039683	Sdk1	ENSMUSP00000082928	ortholog_one2one	100	1	mmu-svRNAa-2	3	0	0	1
24163	ENST00000404891	hsa-svRNAb*-1	1	0	0	0	ENSG00000218416	GPC1-AS1					NA	NA	mmu-svRNAa-2	0	0	1	0
24164	ENST00000404891	hsa-svRNAb-1	0	0	1	0	ENSG00000218416	GPC1-AS1					NA	NA	mmu-svRNAa-2	0	0	1	0
24165	ENST00000404891	hsa-svRNAa-1	2	0	0	0	ENSG00000218416	GPC1-AS1					NA	NA	mmu-svRNAa-2	0	0	1	0
24166	ENST00000404914	hsa-svRNAa-1	2	0	1	0	ENSG00000168397	ATG4B	ENSMUSG00000026280	Atg4b	ENSMUSP00000027502	ortholog_one2one	100	1	mmu-svRNAb-1	1	0	0	0
24167	ENST00000404933	hsa-svRNAb-1	2	0	0	0	ENSG00000102172	SMS	ENSMUSG00000071708	Sms	ENSMUSP00000108148	ortholog_one2one	100	1	mmu-svRNAb-1	1	0	0	0
24168	ENST00000404938	hsa-svRNAa-1	2	0	0	0	ENSG00000004846	ABCB5	ENSMUSG00000072791	Abcb5	ENSMUSP00000046177	ortholog_one2one	100	1	NA	NA	NA	NA	NA
24169	ENST00000404951	hsa-svRNAa-1	1	0	0	0	ENSG00000170419	VSTM2A	ENSMUSG00000048834	Vstm2a	ENSMUSP00000105274	ortholog_one2one	100	1	mmu-svRNAa-2	1	0	0	0
24170	ENST00000404991	hsa-svRNAb-1	0	1	0	0	ENSG00000218823	PAPOLB	ENSMUSG00000074817	Papolb	ENSMUSP00000100595	ortholog_one2one	100	1	mmu-svRNAa-2	0	0	1	0
24171	ENST00000404995	hsa-svRNAb-1	1	0	0	0	ENSG00000137507	LRRC32	ENSMUSG00000090958	Lrrc32	ENSMUSP00000145859	ortholog_one2one	100	1	mmu-svRNAa-2	1	0	0	0
24172	ENST00000405002	hsa-svRNAb-1	0	0	1	0	ENSG00000144504	ANKMY1	ENSMUSG00000034212	Ankmy1	ENSMUSP00000123787	ortholog_one2one	100	1	NA	NA	NA	NA	NA
24173	ENST00000405002	hsa-svRNAa-1	5	0	2	0	ENSG00000144504	ANKMY1	ENSMUSG00000034212	Ankmy1	ENSMUSP00000123787	ortholog_one2one	100	1	NA	NA	NA	NA	NA
24174	ENST00000405009	hsa-svRNAa-1	0	0	0	1	ENSG00000185838	GNB1L	ENSMUSG00000000884	Gnb1l	ENSMUSP00000130371	ortholog_one2one	100	1	NA	NA	NA	NA	NA
24175	ENST00000405141	hsa-svRNAa-1	1	0	0	1	ENSG00000084676	NCOA1	ENSMUSG00000020647	Ncoa1	ENSMUSP00000151358	ortholog_one2one	100	1	mmu-svRNAb-1	1	0	0	1
24176	ENST00000405142	hsa-svRNAa-1	2	0	0	0	ENSG00000168101	NUDT16L1	ENSMUSG00000022516	Nudt16l1	ENSMUSP00000155142	ortholog_one2one	100	1	mmu-svRNAa-2	1	1	1	0
24177	ENST00000405142	hsa-svRNAb-1	0	0	1	0	ENSG00000168101	NUDT16L1	ENSMUSG00000022516	Nudt16l1	ENSMUSP00000155142	ortholog_one2one	100	1	mmu-svRNAa-2	1	1	1	0
24178	ENST00000405201	hsa-svRNAa-1	1	1	0	0	ENSG00000196498	NCOR2	ENSMUSG00000029478	Ncor2	ENSMUSP00000107033	ortholog_one2one	100	1	mmu-svRNAa-2	1	0	1	0
24179	ENST00000405201	hsa-svRNAb-1	0	0	1	0	ENSG00000196498	NCOR2	ENSMUSG00000029478	Ncor2	ENSMUSP00000107033	ortholog_one2one	100	1	mmu-svRNAa-2	1	0	1	0
24180	ENST00000405233	hsa-svRNAb-1	2	0	0	0	ENSG00000143727	ACP1	ENSMUSG00000044573	Acp1	ENSMUSP00000106509	ortholog_one2one	100	1	NA	NA	NA	NA	NA
24181	ENST00000405236	hsa-svRNAa-1	1	0	0	0	NA	NA	NA	NA	NA	NA	NA	NA	mmu-svRNAa-2	0	0	1	0
24182	ENST00000405239	hsa-svRNAb-1	1	0	0	0	ENSG00000188120	DAZ1					NA	NA	NA	NA	NA	NA	NA
24183	ENST00000405239	hsa-svRNAa-1	1	0	0	0	ENSG00000188120	DAZ1					NA	NA	NA	NA	NA	NA	NA
24184	ENST00000405243	hsa-svRNAb-1	0	0	1	0	ENSG00000136237	RAPGEF5	ENSMUSG00000041992	Rapgef5	ENSMUSP00000105313	ortholog_one2one	50	1	NA	NA	NA	NA	NA
24185	ENST00000405256	hsa-svRNAb-1	1	0	1	0	ENSG00000187715	KBTBD12	ENSMUSG00000033182	Kbtbd12	ENSMUSP00000112581	ortholog_one2one	100	1	mmu-svRNAb-1	1	0	1	0
24186	ENST00000405256	hsa-svRNAa-1	3	0	0	0	ENSG00000187715	KBTBD12	ENSMUSG00000033182	Kbtbd12	ENSMUSP00000112581	ortholog_one2one	100	1	mmu-svRNAb-1	1	0	1	0
24187	ENST00000405303	hsa-svRNAb-1	1	0	0	0	ENSG00000169762	TAPT1	ENSMUSG00000046985	Tapt1	ENSMUSP00000062110	ortholog_one2one	100	1	mmu-svRNAa-2	1	1	0	0
24188	ENST00000405303	hsa-svRNAb-1	1	0	0	0	ENSG00000169762	TAPT1	ENSMUSG00000046985	Tapt1	ENSMUSP00000062110	ortholog_one2one	100	1	mmu-svRNAb-1	2	0	0	1
24189	ENST00000405309	hsa-svRNAb-1	0	0	1	0	ENSG00000100105	PATZ1	ENSMUSG00000020453	Patz1	ENSMUSP00000105670	ortholog_one2one	75	1	NA	NA	NA	NA	NA
24190	ENST00000405315	hsa-svRNAb-1	1	0	0	0	ENSG00000104805	NUCB1	ENSMUSG00000030824	Nucb1	ENSMUSP00000147383	ortholog_one2one	100	1	mmu-svRNAa-2	1	0	0	0
24191	ENST00000405315	hsa-svRNAb-1	1	0	0	0	ENSG00000104805	NUCB1	ENSMUSG00000030824	Nucb1	ENSMUSP00000147383	ortholog_one2one	100	1	mmu-svRNAb-1	0	0	1	0
24192	ENST00000405315	hsa-svRNAa-1	9	1	1	0	ENSG00000104805	NUCB1	ENSMUSG00000030824	Nucb1	ENSMUSP00000147383	ortholog_one2one	100	1	mmu-svRNAa-2	1	0	0	0
24193	ENST00000405315	hsa-svRNAa-1	9	1	1	0	ENSG00000104805	NUCB1	ENSMUSG00000030824	Nucb1	ENSMUSP00000147383	ortholog_one2one	100	1	mmu-svRNAb-1	0	0	1	0
24194	ENST00000405348	hsa-svRNAb-1	0	0	1	2	ENSG00000105974	CAV1	ENSMUSG00000007655	Cav1	ENSMUSP00000007799	ortholog_one2one	100	1	NA	NA	NA	NA	NA
24195	ENST00000405369	hsa-svRNAa-1	1	0	0	0	ENSG00000218357	LINC01644					NA	NA	NA	NA	NA	NA	NA
24196	ENST00000405409	hsa-svRNAb-1	1	0	2	0	ENSG00000100320	RBFOX2	ENSMUSG00000033565	Rbfox2	ENSMUSP00000130739	ortholog_one2one	100	1	mmu-svRNAa-2	2	1	0	1
24197	ENST00000405409	hsa-svRNAb-1	1	0	2	0	ENSG00000100320	RBFOX2	ENSMUSG00000033565	Rbfox2	ENSMUSP00000130739	ortholog_one2one	100	1	mmu-svRNAb-1	3	0	0	0
24198	ENST00000405409	hsa-svRNAb-1	1	0	2	0	ENSG00000100320	RBFOX2	ENSMUSG00000033565	Rbfox2	ENSMUSP00000130739	ortholog_one2one	100	1	mmu-svRNAa*-1	1	0	0	0
24199	ENST00000405409	hsa-svRNAa-1	1	0	0	0	ENSG00000100320	RBFOX2	ENSMUSG00000033565	Rbfox2	ENSMUSP00000130739	ortholog_one2one	100	1	mmu-svRNAa-2	2	1	0	1
24200	ENST00000405409	hsa-svRNAa-1	1	0	0	0	ENSG00000100320	RBFOX2	ENSMUSG00000033565	Rbfox2	ENSMUSP00000130739	ortholog_one2one	100	1	mmu-svRNAb-1	3	0	0	0
24201	ENST00000405409	hsa-svRNAa-1	1	0	0	0	ENSG00000100320	RBFOX2	ENSMUSG00000033565	Rbfox2	ENSMUSP00000130739	ortholog_one2one	100	1	mmu-svRNAa*-1	1	0	0	0
24202	ENST00000405415	hsa-svRNAa-1	1	0	0	0	ENSG00000155026	RSPH10B	ENSMUSG00000075569	Rsph10b	ENSMUSP00000132687	ortholog_one2many	100	1	mmu-svRNAb-1	1	0	0	0
24203	ENST00000405486	hsa-svRNAb-1	3	0	0	0	ENSG00000100401	RANGAP1	ENSMUSG00000022391	Rangap1	ENSMUSP00000057771	ortholog_one2one	100	1	mmu-svRNAa-2	0	0	1	0
24204	ENST00000405486	hsa-svRNAb-1	3	0	0	0	ENSG00000100401	RANGAP1	ENSMUSG00000022391	Rangap1	ENSMUSP00000057771	ortholog_one2one	100	1	mmu-svRNAb-1	0	0	1	0
24205	ENST00000405486	hsa-svRNAa-1	1	1	0	0	ENSG00000100401	RANGAP1	ENSMUSG00000022391	Rangap1	ENSMUSP00000057771	ortholog_one2one	100	1	mmu-svRNAa-2	0	0	1	0
24206	ENST00000405486	hsa-svRNAa-1	1	1	0	0	ENSG00000100401	RANGAP1	ENSMUSG00000022391	Rangap1	ENSMUSP00000057771	ortholog_one2one	100	1	mmu-svRNAb-1	0	0	1	0
24207	ENST00000405493	hsa-svRNAb*-1	0	1	0	0	ENSG00000079337	RAPGEF3	ENSMUSG00000022469	Rapgef3	ENSMUSP00000116426	ortholog_one2one	100	1	mmu-svRNAa-2	1	0	0	0
24208	ENST00000405493	hsa-svRNAb*-1	0	1	0	0	ENSG00000079337	RAPGEF3	ENSMUSG00000022469	Rapgef3	ENSMUSP00000116426	ortholog_one2one	100	1	mmu-svRNAb-1	1	0	1	0
24209	ENST00000405493	hsa-svRNAa-1	1	1	2	3	ENSG00000079337	RAPGEF3	ENSMUSG00000022469	Rapgef3	ENSMUSP00000116426	ortholog_one2one	100	1	mmu-svRNAa-2	1	0	0	0
24210	ENST00000405493	hsa-svRNAa-1	1	1	2	3	ENSG00000079337	RAPGEF3	ENSMUSG00000022469	Rapgef3	ENSMUSP00000116426	ortholog_one2one	100	1	mmu-svRNAb-1	1	0	1	0
24211	ENST00000405493	hsa-svRNAb-1	1	0	0	0	ENSG00000079337	RAPGEF3	ENSMUSG00000022469	Rapgef3	ENSMUSP00000116426	ortholog_one2one	100	1	mmu-svRNAa-2	1	0	0	0
24212	ENST00000405493	hsa-svRNAb-1	1	0	0	0	ENSG00000079337	RAPGEF3	ENSMUSG00000022469	Rapgef3	ENSMUSP00000116426	ortholog_one2one	100	1	mmu-svRNAb-1	1	0	1	0
24213	ENST00000405508	hsa-svRNAa-1	1	0	0	0	NA	NA	NA	NA	NA	NA	NA	NA	mmu-svRNAb*-2	1	0	0	0
24214	ENST00000405510	hsa-svRNAa-1	0	0	0	1	ENSG00000100242	SUN2	ENSMUSG00000042524	Sun2	ENSMUSP00000047864	ortholog_one2one	100	1	mmu-svRNAb-1	0	0	1	0
24215	ENST00000405510	hsa-svRNAa-1	0	0	0	1	ENSG00000100242	SUN2	ENSMUSG00000042524	Sun2	ENSMUSP00000047864	ortholog_one2one	100	1	mmu-svRNAa-2	1	0	1	0
24216	ENST00000405510	hsa-svRNAb-1	1	0	1	0	ENSG00000100242	SUN2	ENSMUSG00000042524	Sun2	ENSMUSP00000047864	ortholog_one2one	100	1	mmu-svRNAb-1	0	0	1	0
24217	ENST00000405510	hsa-svRNAb-1	1	0	1	0	ENSG00000100242	SUN2	ENSMUSG00000042524	Sun2	ENSMUSP00000047864	ortholog_one2one	100	1	mmu-svRNAa-2	1	0	1	0
24218	ENST00000405523	hsa-svRNAa-1	1	0	0	0	ENSG00000144504	ANKMY1	ENSMUSG00000034212	Ankmy1	ENSMUSP00000123787	ortholog_one2one	100	1	NA	NA	NA	NA	NA
24219	ENST00000405525	hsa-svRNAa-1	1	0	1	0	NA	NA	NA	NA	NA	NA	NA	NA	mmu-svRNAa-2	1	0	0	0
24220	ENST00000405525	hsa-svRNAa-1	1	0	1	0	NA	NA	NA	NA	NA	NA	NA	NA	mmu-svRNAb-1	1	0	0	0
24221	ENST00000405546	hsa-svRNAa-1	2	0	1	0	ENSG00000168397	ATG4B	ENSMUSG00000026280	Atg4b	ENSMUSP00000027502	ortholog_one2one	100	1	mmu-svRNAb-1	1	0	0	0
24222	ENST00000405555	hsa-svRNAa*-1	0	0	0	1	NA	NA	NA	NA	NA	NA	NA	NA	mmu-svRNAb*-2	1	0	0	0
24223	ENST00000405555	hsa-svRNAa*-1	0	0	0	1	NA	NA	NA	NA	NA	NA	NA	NA	mmu-svRNAa-2	1	1	0	0
24224	ENST00000405555	hsa-svRNAa-1	1	0	0	0	NA	NA	NA	NA	NA	NA	NA	NA	mmu-svRNAb*-2	1	0	0	0
24225	ENST00000405555	hsa-svRNAa-1	1	0	0	0	NA	NA	NA	NA	NA	NA	NA	NA	mmu-svRNAa-2	1	1	0	0
24226	ENST00000405592	hsa-svRNAb-1	1	0	1	0	ENSG00000057935	MTA3	ENSMUSG00000055817	Mta3	ENSMUSP00000068931	ortholog_one2one	100	1	mmu-svRNAb*-2	0	1	0	0
24227	ENST00000405592	hsa-svRNAb-1	1	0	1	0	ENSG00000057935	MTA3	ENSMUSG00000055817	Mta3	ENSMUSP00000068931	ortholog_one2one	100	1	mmu-svRNAa-2	0	0	1	0
24228	ENST00000405592	hsa-svRNAa-1	2	2	0	0	ENSG00000057935	MTA3	ENSMUSG00000055817	Mta3	ENSMUSP00000068931	ortholog_one2one	100	1	mmu-svRNAb*-2	0	1	0	0
24229	ENST00000405592	hsa-svRNAa-1	2	2	0	0	ENSG00000057935	MTA3	ENSMUSG00000055817	Mta3	ENSMUSP00000068931	ortholog_one2one	100	1	mmu-svRNAa-2	0	0	1	0
24230	ENST00000405617	hsa-svRNAb-1	1	0	0	0	ENSG00000219607	PPP1R3G	ENSMUSG00000050423	Ppp1r3g	ENSMUSP00000153702	ortholog_one2one	100	1	NA	NA	NA	NA	NA
24231	ENST00000405617	hsa-svRNAa-1	1	0	0	0	ENSG00000219607	PPP1R3G	ENSMUSG00000050423	Ppp1r3g	ENSMUSP00000153702	ortholog_one2one	100	1	NA	NA	NA	NA	NA
24232	ENST00000405659	hsa-svRNAa-1	0	1	0	0	ENSG00000187860	CCDC157	ENSMUSG00000051427	Ccdc157	ENSMUSP00000091074	ortholog_one2one	100	1	NA	NA	NA	NA	NA
24233	ENST00000405666	hsa-svRNAa-1	1	0	0	0	ENSG00000173153	ESRRA	ENSMUSG00000024955	Esrra	ENSMUSP00000159237	ortholog_one2one	100	1	NA	NA	NA	NA	NA
24234	ENST00000405673	hsa-svRNAb-1	1	1	0	0	ENSG00000100376	FAM118A	ENSMUSG00000022434	Fam118a	ENSMUSP00000154985	ortholog_one2one	100	1	NA	NA	NA	NA	NA
24235	ENST00000405673	hsa-svRNAa-1	2	0	0	0	ENSG00000100376	FAM118A	ENSMUSG00000022434	Fam118a	ENSMUSP00000154985	ortholog_one2one	100	1	NA	NA	NA	NA	NA
24236	ENST00000405675	hsa-svRNAb-1	2	0	0	0	ENSG00000213923	CSNK1E	ENSMUSG00000022433	Csnk1e	ENSMUSP00000113341	ortholog_one2one	100	1	NA	NA	NA	NA	NA
24237	ENST00000405675	hsa-svRNAa-1	1	0	0	0	ENSG00000213923	CSNK1E	ENSMUSG00000022433	Csnk1e	ENSMUSP00000113341	ortholog_one2one	100	1	NA	NA	NA	NA	NA
24238	ENST00000405763	hsa-svRNAb-1	1	0	0	0	ENSG00000163374	YY1AP1	ENSMUSG00000054199	Gon4l	ENSMUSP00000080397	ortholog_one2many	50	0	NA	NA	NA	NA	NA
24239	ENST00000405764	hsa-svRNAb*-1	1	0	0	0	ENSG00000173452	TMEM196					NA	NA	mmu-svRNAb-1	1	0	0	0
24240	ENST00000405786	hsa-svRNAa-1	1	0	0	0	ENSG00000147533	GOLGA7	ENSMUSG00000015341	Golga7	ENSMUSP00000112935	ortholog_one2one	100	1	mmu-svRNAa-2	1	0	0	0
24241	ENST00000405799	hsa-svRNAb-1	1	0	0	0	ENSG00000218819	TDRD15					NA	NA	NA	NA	NA	NA	NA
24242	ENST00000405805	hsa-svRNAb*-1	1	0	1	0	ENSG00000189403	HMGB1					NA	NA	mmu-svRNAb-1	1	0	0	0
24243	ENST00000405805	hsa-svRNAb*-1	1	0	1	0	ENSG00000189403	HMGB1					NA	NA	mmu-svRNAb*-2	0	1	0	0
24244	ENST00000405805	hsa-svRNAb-1	1	0	0	0	ENSG00000189403	HMGB1					NA	NA	mmu-svRNAb-1	1	0	0	0
24245	ENST00000405805	hsa-svRNAb-1	1	0	0	0	ENSG00000189403	HMGB1					NA	NA	mmu-svRNAb*-2	0	1	0	0
24246	ENST00000405805	hsa-svRNAa-1	1	0	0	0	ENSG00000189403	HMGB1					NA	NA	mmu-svRNAb-1	1	0	0	0
24247	ENST00000405805	hsa-svRNAa-1	1	0	0	0	ENSG00000189403	HMGB1					NA	NA	mmu-svRNAb*-2	0	1	0	0
24248	ENST00000405816	hsa-svRNAb-1	1	0	0	0	ENSG00000105388	CEACAM5					NA	NA	NA	NA	NA	NA	NA
24249	ENST00000405816	hsa-svRNAa-1	1	0	0	0	ENSG00000105388	CEACAM5					NA	NA	NA	NA	NA	NA	NA
24250	ENST00000405844	hsa-svRNAb*-1	1	0	0	0	ENSG00000173452	TMEM196					NA	NA	mmu-svRNAb-1	1	0	0	0
24251	ENST00000405846	hsa-svRNAa-1	2	0	0	0	ENSG00000132975	GPR12	ENSMUSG00000041468	Gpr12	ENSMUSP00000038245	ortholog_one2one	100	1	mmu-svRNAa-2	1	0	0	0
24252	ENST00000405846	hsa-svRNAb-1	1	0	0	0	ENSG00000132975	GPR12	ENSMUSG00000041468	Gpr12	ENSMUSP00000038245	ortholog_one2one	100	1	mmu-svRNAa-2	1	0	0	0
24253	ENST00000405863	hsa-svRNAb-1	1	0	0	0	ENSG00000122584	NXPH1	ENSMUSG00000046178	Nxph1	ENSMUSP00000125274	ortholog_one2one	100	1	mmu-svRNAb-1	1	0	0	0
24254	ENST00000405876	hsa-svRNAa-1	3	0	0	0	ENSG00000139437	TCHP					NA	NA	mmu-svRNAb-1	2	0	0	0
24255	ENST00000405876	hsa-svRNAa-1	3	0	0	0	ENSG00000139437	TCHP					NA	NA	mmu-svRNAa-2	0	0	0	1
24256	ENST00000405876	hsa-svRNAb-1	1	0	0	0	ENSG00000139437	TCHP					NA	NA	mmu-svRNAb-1	2	0	0	0
24257	ENST00000405876	hsa-svRNAb-1	1	0	0	0	ENSG00000139437	TCHP					NA	NA	mmu-svRNAa-2	0	0	0	1
24258	ENST00000405898	hsa-svRNAb-1	1	0	0	0	ENSG00000166263	STXBP4	ENSMUSG00000020546	Stxbp4	ENSMUSP00000116191	ortholog_one2one	100	1	NA	NA	NA	NA	NA
24259	ENST00000405930	hsa-svRNAa-1	3	1	1	0	ENSG00000099904	ZDHHC8	ENSMUSG00000060166	Zdhhc8	ENSMUSP00000076224	ortholog_one2one	100	1	NA	NA	NA	NA	NA
24260	ENST00000405954	hsa-svRNAa-1	1	0	0	0	ENSG00000188542	DUSP28	ENSMUSG00000047067	Dusp28	ENSMUSP00000057690	ortholog_one2one	100	1	NA	NA	NA	NA	NA
24261	ENST00000405954	hsa-svRNAb*-1	1	0	0	0	ENSG00000188542	DUSP28	ENSMUSG00000047067	Dusp28	ENSMUSP00000057690	ortholog_one2one	100	1	NA	NA	NA	NA	NA
24262	ENST00000405954	hsa-svRNAb-1	1	0	0	0	ENSG00000188542	DUSP28	ENSMUSG00000047067	Dusp28	ENSMUSP00000057690	ortholog_one2one	100	1	NA	NA	NA	NA	NA
24263	ENST00000405990	hsa-svRNAa-1	1	0	0	0	ENSG00000148057	IDNK	ENSMUSG00000050002	Idnk	ENSMUSP00000060218	ortholog_one2one	50	1	NA	NA	NA	NA	NA
24264	ENST00000405995	hsa-svRNAa-1	3	3	1	0	NA	NA	NA	NA	NA	NA	NA	NA	NA	NA	NA	NA	NA
24265	ENST00000405995	hsa-svRNAb-1	1	0	2	1	NA	NA	NA	NA	NA	NA	NA	NA	NA	NA	NA	NA	NA
24266	ENST00000406028	hsa-svRNAa-1	0	0	0	1	ENSG00000184113	CLDN5	ENSMUSG00000041378	Cldn5	ENSMUSP00000041925	ortholog_one2one	100	1	NA	NA	NA	NA	NA
24267	ENST00000406041	hsa-svRNAa-1	1	0	0	0	ENSG00000170634	ACYP2	ENSMUSG00000060923	Acyp2	ENSMUSP00000074195	ortholog_one2one	100	1	NA	NA	NA	NA	NA
24268	ENST00000406087	hsa-svRNAa-1	1	1	0	0	ENSG00000213626	LBH	ENSMUSG00000024063	Lbh	ENSMUSP00000024857	ortholog_one2one	100	1	mmu-svRNAa-2	1	0	0	0
24269	ENST00000406087	hsa-svRNAb-1	0	1	1	0	ENSG00000213626	LBH	ENSMUSG00000024063	Lbh	ENSMUSP00000024857	ortholog_one2one	100	1	mmu-svRNAa-2	1	0	0	0
24270	ENST00000406134	hsa-svRNAb-1	1	0	0	0	ENSG00000095002	MSH2	ENSMUSG00000024151	Msh2	ENSMUSP00000024967	ortholog_one2one	100	1	mmu-svRNAb-1	1	0	0	0
24271	ENST00000406134	hsa-svRNAa-1	2	0	0	0	ENSG00000095002	MSH2	ENSMUSG00000024151	Msh2	ENSMUSP00000024967	ortholog_one2one	100	1	mmu-svRNAb-1	1	0	0	0
24272	ENST00000406164	hsa-svRNAb-1	0	0	1	0	NA	NA	NA	NA	NA	NA	NA	NA	mmu-svRNAa-2	1	0	0	0
24273	ENST00000406164	hsa-svRNAa-1	1	0	0	1	NA	NA	NA	NA	NA	NA	NA	NA	mmu-svRNAa-2	1	0	0	0
24274	ENST00000406199	hsa-svRNAa-1	1	0	0	0	ENSG00000100246	DNAL4					NA	NA	NA	NA	NA	NA	NA
24275	ENST00000406213	hsa-svRNAb-1	2	0	0	0	ENSG00000218537	MIF-AS1					NA	NA	mmu-svRNAb-1	2	0	0	0
24276	ENST00000406213	hsa-svRNAb-1	2	0	0	0	ENSG00000218537	MIF-AS1					NA	NA	mmu-svRNAa*-1	1	0	0	0
24277	ENST00000406213	hsa-svRNAa*-1	1	0	0	0	ENSG00000218537	MIF-AS1					NA	NA	mmu-svRNAb-1	2	0	0	0
24278	ENST00000406213	hsa-svRNAa*-1	1	0	0	0	ENSG00000218537	MIF-AS1					NA	NA	mmu-svRNAa*-1	1	0	0	0
24279	ENST00000406246	hsa-svRNAa-1	1	0	0	0	ENSG00000173039	RELA	ENSMUSG00000024927	Rela	ENSMUSP00000025867	ortholog_one2one	100	1	mmu-svRNAb-1	0	0	1	0
24280	ENST00000406246	hsa-svRNAa-1	1	0	0	0	ENSG00000173039	RELA	ENSMUSG00000024927	Rela	ENSMUSP00000025867	ortholog_one2one	100	1	mmu-svRNAa-2	0	0	1	1
24281	ENST00000406277	hsa-svRNAa-1	0	1	0	0	NA	NA	NA	NA	NA	NA	NA	NA	NA	NA	NA	NA	NA
24282	ENST00000406297	hsa-svRNAb-1	1	0	0	0	ENSG00000115977	AAK1	ENSMUSG00000057230	Aak1	ENSMUSP00000086948	ortholog_one2one	100	1	mmu-svRNAb-1	1	0	0	0
24283	ENST00000406297	hsa-svRNAa-1	1	0	0	0	ENSG00000115977	AAK1	ENSMUSG00000057230	Aak1	ENSMUSP00000086948	ortholog_one2one	100	1	mmu-svRNAb-1	1	0	0	0
24284	ENST00000406354	hsa-svRNAa-1	1	0	0	0	ENSG00000145391	SETD7	ENSMUSG00000037111	Setd7	ENSMUSP00000043492	ortholog_one2one	100	1	NA	NA	NA	NA	NA
24285	ENST00000406381	hsa-svRNAa-1	1	1	0	0	ENSG00000141736	ERBB2	ENSMUSG00000062312	Erbb2	ENSMUSP00000053897	ortholog_one2one	100	1	mmu-svRNAa-2	2	1	0	0
24286	ENST00000406385	hsa-svRNAb-1	3	0	1	0	ENSG00000100023	PPIL2	ENSMUSG00000022771	Ppil2	ENSMUSP00000155861	ortholog_one2one	100	1	mmu-svRNAa-2	2	0	0	1
24287	ENST00000406385	hsa-svRNAb-1	3	0	1	0	ENSG00000100023	PPIL2	ENSMUSG00000022771	Ppil2	ENSMUSP00000155861	ortholog_one2one	100	1	mmu-svRNAb-1	1	0	0	0
24288	ENST00000406385	hsa-svRNAa-1	2	1	1	0	ENSG00000100023	PPIL2	ENSMUSG00000022771	Ppil2	ENSMUSP00000155861	ortholog_one2one	100	1	mmu-svRNAa-2	2	0	0	1
24289	ENST00000406385	hsa-svRNAa-1	2	1	1	0	ENSG00000100023	PPIL2	ENSMUSG00000022771	Ppil2	ENSMUSP00000155861	ortholog_one2one	100	1	mmu-svRNAb-1	1	0	0	0
24290	ENST00000406386	hsa-svRNAb-1	0	0	2	0	NA	NA	NA	NA	NA	NA	NA	NA	mmu-svRNAa-2	1	0	1	0
24291	ENST00000406386	hsa-svRNAb-1	0	0	2	0	NA	NA	NA	NA	NA	NA	NA	NA	mmu-svRNAb-1	0	0	1	0
24292	ENST00000406386	hsa-svRNAa-1	7	1	1	0	NA	NA	NA	NA	NA	NA	NA	NA	mmu-svRNAa-2	1	0	1	0
24293	ENST00000406386	hsa-svRNAa-1	7	1	1	0	NA	NA	NA	NA	NA	NA	NA	NA	mmu-svRNAb-1	0	0	1	0
24294	ENST00000406396	hsa-svRNAa-1	3	0	0	0	NA	NA	NA	NA	NA	NA	NA	NA	NA	NA	NA	NA	NA
24295	ENST00000406396	hsa-svRNAb-1	0	0	1	0	NA	NA	NA	NA	NA	NA	NA	NA	NA	NA	NA	NA	NA
24296	ENST00000406397	hsa-svRNAb*-1	1	0	0	0	ENSG00000163032	VSNL1	ENSMUSG00000054459	Vsnl1	ENSMUSP00000072145	ortholog_one2one	100	1	mmu-svRNAa-2	1	0	0	0
24297	ENST00000406426	hsa-svRNAb-1	1	1	0	0	NA	NA	NA	NA	NA	NA	NA	NA	NA	NA	NA	NA	NA
24298	ENST00000406437	hsa-svRNAb-1	1	1	0	0	NA	NA	NA	NA	NA	NA	NA	NA	NA	NA	NA	NA	NA
24299	ENST00000406437	hsa-svRNAa-1	1	0	0	0	NA	NA	NA	NA	NA	NA	NA	NA	NA	NA	NA	NA	NA
24300	ENST00000406438	hsa-svRNAb-1	0	1	2	0	ENSG00000176994	SMCR8	ENSMUSG00000049323	Smcr8	ENSMUSP00000055926	ortholog_one2one	75	1	mmu-svRNAb-1	1	0	1	0
24301	ENST00000406438	hsa-svRNAb-1	0	1	2	0	ENSG00000176994	SMCR8	ENSMUSG00000049323	Smcr8	ENSMUSP00000055926	ortholog_one2one	75	1	mmu-svRNAa-2	2	1	0	0
24302	ENST00000406438	hsa-svRNAa-1	3	1	0	1	ENSG00000176994	SMCR8	ENSMUSG00000049323	Smcr8	ENSMUSP00000055926	ortholog_one2one	75	1	mmu-svRNAb-1	1	0	1	0
24303	ENST00000406438	hsa-svRNAa-1	3	1	0	1	ENSG00000176994	SMCR8	ENSMUSG00000049323	Smcr8	ENSMUSP00000055926	ortholog_one2one	75	1	mmu-svRNAa-2	2	1	0	0
24304	ENST00000406449	hsa-svRNAa-1	1	0	0	0	ENSG00000073008	PVR	ENSMUSG00000040511	Pvr	ENSMUSP00000039205	ortholog_one2one	100	0	NA	NA	NA	NA	NA
24305	ENST00000406451	hsa-svRNAb-1	0	0	1	0	ENSG00000048052	HDAC9	ENSMUSG00000004698	Hdac9	ENSMUSP00000148029	ortholog_one2one	100	1	mmu-svRNAa*-1	1	0	0	0
24306	ENST00000406451	hsa-svRNAb-1	0	0	1	0	ENSG00000048052	HDAC9	ENSMUSG00000004698	Hdac9	ENSMUSP00000148029	ortholog_one2one	100	1	mmu-svRNAb-1	0	1	0	0
24307	ENST00000406451	hsa-svRNAa-1	1	1	0	0	ENSG00000048052	HDAC9	ENSMUSG00000004698	Hdac9	ENSMUSP00000148029	ortholog_one2one	100	1	mmu-svRNAa*-1	1	0	0	0
24308	ENST00000406451	hsa-svRNAa-1	1	1	0	0	ENSG00000048052	HDAC9	ENSMUSG00000004698	Hdac9	ENSMUSP00000148029	ortholog_one2one	100	1	mmu-svRNAb-1	0	1	0	0
24309	ENST00000406462	hsa-svRNAb-1	1	0	1	1	ENSG00000121957	GPSM2	ENSMUSG00000027883	Gpsm2	ENSMUSP00000029482	ortholog_one2one	100	1	mmu-svRNAa-2	1	0	0	0
24310	ENST00000406462	hsa-svRNAb-1	1	0	1	1	ENSG00000121957	GPSM2	ENSMUSG00000027883	Gpsm2	ENSMUSP00000029482	ortholog_one2one	100	1	mmu-svRNAb-1	0	1	0	0
24311	ENST00000406462	hsa-svRNAa-1	5	0	0	0	ENSG00000121957	GPSM2	ENSMUSG00000027883	Gpsm2	ENSMUSP00000029482	ortholog_one2one	100	1	mmu-svRNAa-2	1	0	0	0
24312	ENST00000406462	hsa-svRNAa-1	5	0	0	0	ENSG00000121957	GPSM2	ENSMUSG00000027883	Gpsm2	ENSMUSP00000029482	ortholog_one2one	100	1	mmu-svRNAb-1	0	1	0	0
24313	ENST00000406482	hsa-svRNAa-1	1	0	0	0	ENSG00000110514	MADD	ENSMUSG00000040687	Madd	ENSMUSP00000077094	ortholog_one2one	100	1	mmu-svRNAb*-2	0	0	1	0
24314	ENST00000406482	hsa-svRNAa-1	1	0	0	0	ENSG00000110514	MADD	ENSMUSG00000040687	Madd	ENSMUSP00000077094	ortholog_one2one	100	1	mmu-svRNAa-2	1	0	0	1
24315	ENST00000406482	hsa-svRNAa-1	1	0	0	0	ENSG00000110514	MADD	ENSMUSG00000040687	Madd	ENSMUSP00000077094	ortholog_one2one	100	1	mmu-svRNAb-1	0	0	1	0
24316	ENST00000406506	hsa-svRNAa-1	1	0	0	0	ENSG00000170178	HOXD12	ENSMUSG00000001823	Hoxd12	ENSMUSP00000001878	ortholog_one2one	100	1	mmu-svRNAb-1	1	0	0	1
24317	ENST00000406506	hsa-svRNAa-1	1	0	0	0	ENSG00000170178	HOXD12	ENSMUSG00000001823	Hoxd12	ENSMUSP00000001878	ortholog_one2one	100	1	mmu-svRNAa-2	2	0	1	0
24318	ENST00000406549	hsa-svRNAa-1	0	1	0	0	ENSG00000185340	GAS2L1	ENSMUSG00000034201	Gas2l1	ENSMUSP00000050275	ortholog_one2one	100	1	NA	NA	NA	NA	NA
24319	ENST00000406566	hsa-svRNAa-1	1	1	0	0	ENSG00000100036	SLC35E4	ENSMUSG00000048807	Slc35e4	ENSMUSP00000105622	ortholog_one2one	100	1	NA	NA	NA	NA	NA
24320	ENST00000406581	hsa-svRNAa-1	1	0	0	0	ENSG00000106628	POLD2	ENSMUSG00000020471	Pold2	ENSMUSP00000099986	ortholog_one2one	100	1	NA	NA	NA	NA	NA
24321	ENST00000406606	hsa-svRNAa-1	3	1	0	0	ENSG00000160293	VAV2	ENSMUSG00000009621	Vav2	ENSMUSP00000062782	ortholog_one2one	100	1	mmu-svRNAa-2	2	0	1	1
24322	ENST00000406606	hsa-svRNAa-1	3	1	0	0	ENSG00000160293	VAV2	ENSMUSG00000009621	Vav2	ENSMUSP00000062782	ortholog_one2one	100	1	mmu-svRNAb-1	1	0	0	0
24323	ENST00000406606	hsa-svRNAa*-1	0	1	0	0	ENSG00000160293	VAV2	ENSMUSG00000009621	Vav2	ENSMUSP00000062782	ortholog_one2one	100	1	mmu-svRNAa-2	2	0	1	1
24324	ENST00000406606	hsa-svRNAa*-1	0	1	0	0	ENSG00000160293	VAV2	ENSMUSG00000009621	Vav2	ENSMUSP00000062782	ortholog_one2one	100	1	mmu-svRNAb-1	1	0	0	0
24325	ENST00000406610	hsa-svRNAb-1	1	1	1	0	ENSG00000116117	PARD3B	ENSMUSG00000052062	Pard3b	ENSMUSP00000074837	ortholog_one2one	100	1	mmu-svRNAb-1	1	0	0	0
24326	ENST00000406610	hsa-svRNAb-1	1	1	1	0	ENSG00000116117	PARD3B	ENSMUSG00000052062	Pard3b	ENSMUSP00000074837	ortholog_one2one	100	1	mmu-svRNAa-2	0	1	0	0
24327	ENST00000406610	hsa-svRNAa-1	0	0	1	0	ENSG00000116117	PARD3B	ENSMUSG00000052062	Pard3b	ENSMUSP00000074837	ortholog_one2one	100	1	mmu-svRNAb-1	1	0	0	0
24328	ENST00000406610	hsa-svRNAa-1	0	0	1	0	ENSG00000116117	PARD3B	ENSMUSG00000052062	Pard3b	ENSMUSP00000074837	ortholog_one2one	100	1	mmu-svRNAa-2	0	1	0	0
24329	ENST00000406610	hsa-svRNAb*-1	0	0	1	0	ENSG00000116117	PARD3B	ENSMUSG00000052062	Pard3b	ENSMUSP00000074837	ortholog_one2one	100	1	mmu-svRNAb-1	1	0	0	0
24330	ENST00000406610	hsa-svRNAb*-1	0	0	1	0	ENSG00000116117	PARD3B	ENSMUSG00000052062	Pard3b	ENSMUSP00000074837	ortholog_one2one	100	1	mmu-svRNAa-2	0	1	0	0
24331	ENST00000406618	hsa-svRNAa-1	2	0	1	0	ENSG00000118960	HS1BP3	ENSMUSG00000020605	Hs1bp3	ENSMUSP00000020927	ortholog_one2one	100	1	mmu-svRNAa-2	1	1	0	0
24332	ENST00000406651	hsa-svRNAa-1	1	1	0	0	ENSG00000167165	UGT1A6	ENSMUSG00000054545	Ugt1a6a	ENSMUSP00000108759	ortholog_one2many	100	1	NA	NA	NA	NA	NA
24333	ENST00000406651	hsa-svRNAa-1	1	1	0	0	ENSG00000167165	UGT1A6	ENSMUSG00000090145	Ugt1a6b	ENSMUSP00000108763	ortholog_one2many	100	1	NA	NA	NA	NA	NA
24334	ENST00000406651	hsa-svRNAb-1	2	0	1	0	ENSG00000167165	UGT1A6	ENSMUSG00000054545	Ugt1a6a	ENSMUSP00000108759	ortholog_one2many	100	1	NA	NA	NA	NA	NA
24335	ENST00000406651	hsa-svRNAb-1	2	0	1	0	ENSG00000167165	UGT1A6	ENSMUSG00000090145	Ugt1a6b	ENSMUSP00000108763	ortholog_one2many	100	1	NA	NA	NA	NA	NA
24336	ENST00000406651	hsa-svRNAb-1	2	0	1	0	ENSG00000167165	UGT1A6	ENSMUSG00000090124	Ugt1a7c	ENSMUSP00000108760	ortholog_one2many	100	1	NA	NA	NA	NA	NA
24337	ENST00000406651	hsa-svRNAa-1	1	1	0	0	ENSG00000167165	UGT1A6	ENSMUSG00000090124	Ugt1a7c	ENSMUSP00000108760	ortholog_one2many	100	1	NA	NA	NA	NA	NA
24338	ENST00000406659	hsa-svRNAa-1	1	0	0	0	ENSG00000119772	DNMT3A	ENSMUSG00000020661	Dnmt3a	ENSMUSP00000020991	ortholog_one2one	100	1	NA	NA	NA	NA	NA
24339	ENST00000406691	hsa-svRNAa-1	4	0	0	0	ENSG00000163001	CFAP36	ENSMUSG00000020462	Cfap36	ENSMUSP00000020754	ortholog_one2one	100	1	NA	NA	NA	NA	NA
24340	ENST00000406697	hsa-svRNAa-1	2	0	0	0	ENSG00000182326	C1S	ENSMUSG00000079343	C1s2	ENSMUSP00000151642	ortholog_one2many	75	1	NA	NA	NA	NA	NA
24341	ENST00000406697	hsa-svRNAa-1	2	0	0	0	ENSG00000182326	C1S	ENSMUSG00000038521	C1s1	ENSMUSP00000125531	ortholog_one2many	50	1	NA	NA	NA	NA	NA
24342	ENST00000406732	hsa-svRNAa-1	1	0	0	0	NA	NA	NA	NA	NA	NA	NA	NA	mmu-svRNAa*-1	0	1	0	0
24343	ENST00000406732	hsa-svRNAa-1	1	0	0	0	NA	NA	NA	NA	NA	NA	NA	NA	mmu-svRNAb-1	1	0	0	0
24344	ENST00000406732	hsa-svRNAb-1	0	1	0	0	NA	NA	NA	NA	NA	NA	NA	NA	mmu-svRNAa*-1	0	1	0	0
24345	ENST00000406732	hsa-svRNAb-1	0	1	0	0	NA	NA	NA	NA	NA	NA	NA	NA	mmu-svRNAb-1	1	0	0	0
24346	ENST00000406746	hsa-svRNAb-1	0	1	0	0	NA	NA	NA	NA	NA	NA	NA	NA	mmu-svRNAa-2	3	0	0	0
24347	ENST00000406746	hsa-svRNAa-1	1	0	0	0	NA	NA	NA	NA	NA	NA	NA	NA	mmu-svRNAa-2	3	0	0	0
24348	ENST00000406755	hsa-svRNAa-1	0	0	1	0	ENSG00000136297	MMD2	ENSMUSG00000039533	Mmd2	ENSMUSP00000039357	ortholog_one2one	100	1	mmu-svRNAa-2	0	1	2	0
24349	ENST00000406755	hsa-svRNAa-1	0	0	1	0	ENSG00000136297	MMD2	ENSMUSG00000039533	Mmd2	ENSMUSP00000039357	ortholog_one2one	100	1	mmu-svRNAb-1	1	0	0	0
24350	ENST00000406785	hsa-svRNAa-1	5	1	0	0	ENSG00000183023	SLC8A1	ENSMUSG00000054640	Slc8a1	ENSMUSP00000132809	ortholog_one2one	100	1	mmu-svRNAa-2	2	1	1	0
24351	ENST00000406785	hsa-svRNAa-1	5	1	0	0	ENSG00000183023	SLC8A1	ENSMUSG00000054640	Slc8a1	ENSMUSP00000132809	ortholog_one2one	100	1	mmu-svRNAb-1	2	0	0	1
24352	ENST00000406785	hsa-svRNAb-1	0	0	1	1	ENSG00000183023	SLC8A1	ENSMUSG00000054640	Slc8a1	ENSMUSP00000132809	ortholog_one2one	100	1	mmu-svRNAa-2	2	1	1	0
24353	ENST00000406785	hsa-svRNAb-1	0	0	1	1	ENSG00000183023	SLC8A1	ENSMUSG00000054640	Slc8a1	ENSMUSP00000132809	ortholog_one2one	100	1	mmu-svRNAb-1	2	0	0	1
24354	ENST00000406787	hsa-svRNAa-1	1	0	0	0	ENSG00000169519	METTL15	ENSMUSG00000057234	Mettl15	ENSMUSP00000080337	ortholog_one2one	100	1	NA	NA	NA	NA	NA
24355	ENST00000406787	hsa-svRNAb-1	0	1	0	0	ENSG00000169519	METTL15	ENSMUSG00000057234	Mettl15	ENSMUSP00000080337	ortholog_one2one	100	1	NA	NA	NA	NA	NA
24356	ENST00000406870	hsa-svRNAa-1	1	0	0	0	ENSG00000113916	BCL6	ENSMUSG00000022508	Bcl6	ENSMUSP00000023151	ortholog_one2one	100	1	NA	NA	NA	NA	NA
24357	ENST00000406875	hsa-svRNAa-1	3	1	2	0	ENSG00000064393	HIPK2	ENSMUSG00000061436	Hipk2	ENSMUSP00000124133	ortholog_one2one	100	1	mmu-svRNAa-2	3	1	4	0
24358	ENST00000406875	hsa-svRNAa-1	3	1	2	0	ENSG00000064393	HIPK2	ENSMUSG00000061436	Hipk2	ENSMUSP00000124133	ortholog_one2one	100	1	mmu-svRNAb-1	1	1	2	0
24359	ENST00000406875	hsa-svRNAb-1	0	0	2	0	ENSG00000064393	HIPK2	ENSMUSG00000061436	Hipk2	ENSMUSP00000124133	ortholog_one2one	100	1	mmu-svRNAa-2	3	1	4	0
24360	ENST00000406875	hsa-svRNAb-1	0	0	2	0	ENSG00000064393	HIPK2	ENSMUSG00000061436	Hipk2	ENSMUSP00000124133	ortholog_one2one	100	1	mmu-svRNAb-1	1	1	2	0
24361	ENST00000406875	hsa-svRNAa*-1	2	0	0	0	ENSG00000064393	HIPK2	ENSMUSG00000061436	Hipk2	ENSMUSP00000124133	ortholog_one2one	100	1	mmu-svRNAa-2	3	1	4	0
24362	ENST00000406875	hsa-svRNAa*-1	2	0	0	0	ENSG00000064393	HIPK2	ENSMUSG00000061436	Hipk2	ENSMUSP00000124133	ortholog_one2one	100	1	mmu-svRNAb-1	1	1	2	0
24363	ENST00000406895	hsa-svRNAb-1	0	0	1	0	ENSG00000163026	WDCP	ENSMUSG00000051721	Wdcp	ENSMUSP00000152571	ortholog_one2one	100	1	mmu-svRNAa-2	1	0	1	0
24364	ENST00000406921	hsa-svRNAb-1	1	0	0	0	ENSG00000198399	ITSN2	ENSMUSG00000020640	Itsn2	ENSMUSP00000151896	ortholog_one2one	100	1	mmu-svRNAb-1	1	0	0	0
24365	ENST00000406926	hsa-svRNAa*-1	0	0	1	0	NA	NA	NA	NA	NA	NA	NA	NA	mmu-svRNAa-2	1	2	0	0
24366	ENST00000406926	hsa-svRNAa*-1	0	0	1	0	NA	NA	NA	NA	NA	NA	NA	NA	mmu-svRNAb-1	1	0	2	0
24367	ENST00000406926	hsa-svRNAb-1	1	0	1	1	NA	NA	NA	NA	NA	NA	NA	NA	mmu-svRNAa-2	1	2	0	0
24368	ENST00000406926	hsa-svRNAb-1	1	0	1	1	NA	NA	NA	NA	NA	NA	NA	NA	mmu-svRNAb-1	1	0	2	0
24369	ENST00000406941	hsa-svRNAa-1	1	0	0	0	ENSG00000168395	ING5	ENSMUSG00000026283	Ing5	ENSMUSP00000027505	ortholog_one2one	100	1	NA	NA	NA	NA	NA
24370	ENST00000406941	hsa-svRNAb-1	1	0	0	0	ENSG00000168395	ING5	ENSMUSG00000026283	Ing5	ENSMUSP00000027505	ortholog_one2one	100	1	NA	NA	NA	NA	NA
24371	ENST00000406949	hsa-svRNAa-1	1	0	0	0	ENSG00000126773	PCNX4	ENSMUSG00000034501	Pcnx4	ENSMUSP00000038916	ortholog_one2one	100	1	NA	NA	NA	NA	NA
24372	ENST00000406955	hsa-svRNAa-1	1	0	0	1	ENSG00000128242	GAL3ST1	ENSMUSG00000049721	Gal3st1	ENSMUSP00000058348	ortholog_one2one	100	1	NA	NA	NA	NA	NA
24373	ENST00000406961	hsa-svRNAa-1	0	0	0	1	ENSG00000084676	NCOA1	ENSMUSG00000020647	Ncoa1	ENSMUSP00000151358	ortholog_one2one	100	1	mmu-svRNAb-1	1	0	0	1
24374	ENST00000406962	hsa-svRNAa-1	0	0	1	0	ENSG00000163793	DNAJC5G	ENSMUSG00000053856	Dnajc5g	ENSMUSP00000064587	ortholog_one2one	100	1	mmu-svRNAa-2	1	0	0	0
24375	ENST00000407008	hsa-svRNAb-1	1	0	1	0	ENSG00000087095	NLK	ENSMUSG00000017376	Nlk	ENSMUSP00000119345	ortholog_one2one	100	1	mmu-svRNAb-1	0	1	1	0
24376	ENST00000407010	hsa-svRNAa-1	1	2	0	0	ENSG00000214960	CRPPA	ENSMUSG00000043153	Crppa	ENSMUSP00000061646	ortholog_one2one	100	1	NA	NA	NA	NA	NA
24377	ENST00000407010	hsa-svRNAb-1	0	1	0	0	ENSG00000214960	CRPPA	ENSMUSG00000043153	Crppa	ENSMUSP00000061646	ortholog_one2one	100	1	NA	NA	NA	NA	NA
24378	ENST00000407032	hsa-svRNAa-1	9	1	1	0	ENSG00000104805	NUCB1	ENSMUSG00000030824	Nucb1	ENSMUSP00000147383	ortholog_one2one	100	1	mmu-svRNAa-2	1	0	0	0
24379	ENST00000407032	hsa-svRNAa-1	9	1	1	0	ENSG00000104805	NUCB1	ENSMUSG00000030824	Nucb1	ENSMUSP00000147383	ortholog_one2one	100	1	mmu-svRNAb-1	0	0	1	0
24380	ENST00000407032	hsa-svRNAb-1	1	0	0	0	ENSG00000104805	NUCB1	ENSMUSG00000030824	Nucb1	ENSMUSP00000147383	ortholog_one2one	100	1	mmu-svRNAa-2	1	0	0	0
24381	ENST00000407032	hsa-svRNAb-1	1	0	0	0	ENSG00000104805	NUCB1	ENSMUSG00000030824	Nucb1	ENSMUSP00000147383	ortholog_one2one	100	1	mmu-svRNAb-1	0	0	1	0
24382	ENST00000407073	hsa-svRNAa-1	3	1	0	0	ENSG00000204406	MBD5	ENSMUSG00000036792	Mbd5	ENSMUSP00000036847	ortholog_one2one	100	1	mmu-svRNAb-1	1	0	0	0
24383	ENST00000407073	hsa-svRNAb-1	0	1	0	0	ENSG00000204406	MBD5	ENSMUSG00000036792	Mbd5	ENSMUSP00000036847	ortholog_one2one	100	1	mmu-svRNAb-1	1	0	0	0
24384	ENST00000407106	hsa-svRNAa-1	0	1	0	0	ENSG00000103876	FAH	ENSMUSG00000030630	Fah	ENSMUSP00000032865	ortholog_one2one	75	1	NA	NA	NA	NA	NA
24385	ENST00000407112	hsa-svRNAa-1	0	1	1	0	ENSG00000174945	AMZ1	ENSMUSG00000050022	Amz1	ENSMUSP00000113911	ortholog_one2one	50	1	mmu-svRNAb-1	0	0	1	0
24386	ENST00000407112	hsa-svRNAb-1	0	0	0	1	ENSG00000174945	AMZ1	ENSMUSG00000050022	Amz1	ENSMUSP00000113911	ortholog_one2one	50	1	mmu-svRNAb-1	0	0	1	0
24387	ENST00000407120	hsa-svRNAb-1	1	0	0	0	ENSG00000220891	LL22NC03-63E9.3					NA	NA	NA	NA	NA	NA	NA
24388	ENST00000407120	hsa-svRNAa-1	2	0	0	0	ENSG00000220891	LL22NC03-63E9.3					NA	NA	NA	NA	NA	NA	NA
24389	ENST00000407192	hsa-svRNAa-1	0	1	0	0	ENSG00000239857	GET4	ENSMUSG00000025858	Get4	ENSMUSP00000026976	ortholog_one2one	100	1	mmu-svRNAa-2	0	0	0	2
24390	ENST00000407192	hsa-svRNAa*-1	1	0	0	0	ENSG00000239857	GET4	ENSMUSG00000025858	Get4	ENSMUSP00000026976	ortholog_one2one	100	1	mmu-svRNAa-2	0	0	0	2
24391	ENST00000407230	hsa-svRNAa-1	1	0	0	1	ENSG00000084676	NCOA1	ENSMUSG00000020647	Ncoa1	ENSMUSP00000151358	ortholog_one2one	100	1	mmu-svRNAb-1	1	0	0	1
24392	ENST00000407249	hsa-svRNAa-1	2	0	0	0	ENSG00000248333	CDK11B	ENSMUSG00000029062	Cdk11b	ENSMUSP00000101225	ortholog_one2many	100	1	NA	NA	NA	NA	NA
24393	ENST00000407270	hsa-svRNAb-1	3	0	0	0	ENSG00000057935	MTA3	ENSMUSG00000055817	Mta3	ENSMUSP00000068931	ortholog_one2one	100	1	NA	NA	NA	NA	NA
24394	ENST00000407270	hsa-svRNAa-1	3	0	0	0	ENSG00000057935	MTA3	ENSMUSG00000055817	Mta3	ENSMUSP00000068931	ortholog_one2one	100	1	NA	NA	NA	NA	NA
24395	ENST00000407325	hsa-svRNAa-1	2	0	0	0	ENSG00000183671	CMKLR2	ENSMUSG00000046856	Cmklr2	ENSMUSP00000051417	ortholog_one2one	100	1	NA	NA	NA	NA	NA
24396	ENST00000407364	hsa-svRNAb-1	0	1	0	0	ENSG00000169519	METTL15	ENSMUSG00000057234	Mettl15	ENSMUSP00000080337	ortholog_one2one	100	1	NA	NA	NA	NA	NA
24397	ENST00000407364	hsa-svRNAa-1	1	0	0	0	ENSG00000169519	METTL15	ENSMUSG00000057234	Mettl15	ENSMUSP00000080337	ortholog_one2one	100	1	NA	NA	NA	NA	NA
24398	ENST00000407418	hsa-svRNAa-1	6	0	2	0	ENSG00000183741	CBX6	ENSMUSG00000089715	Cbx6	ENSMUSP00000105255	ortholog_one2one	100	1	mmu-svRNAa-2	3	1	1	0
24399	ENST00000407418	hsa-svRNAa-1	6	0	2	0	ENSG00000183741	CBX6	ENSMUSG00000089715	Cbx6	ENSMUSP00000105255	ortholog_one2one	100	1	mmu-svRNAb-1	0	0	1	0
24400	ENST00000407418	hsa-svRNAb-1	0	0	1	0	ENSG00000183741	CBX6	ENSMUSG00000089715	Cbx6	ENSMUSP00000105255	ortholog_one2one	100	1	mmu-svRNAa-2	3	1	1	0
24401	ENST00000407418	hsa-svRNAb-1	0	0	1	0	ENSG00000183741	CBX6	ENSMUSG00000089715	Cbx6	ENSMUSP00000105255	ortholog_one2one	100	1	mmu-svRNAb-1	0	0	1	0
24402	ENST00000407464	hsa-svRNAa*-1	1	0	1	0	ENSG00000169635	HIC2	ENSMUSG00000050240	Hic2	ENSMUSP00000087656	ortholog_one2one	25	1	mmu-svRNAb-1	1	0	1	0
24403	ENST00000407464	hsa-svRNAa*-1	1	0	1	0	ENSG00000169635	HIC2	ENSMUSG00000050240	Hic2	ENSMUSP00000087656	ortholog_one2one	25	1	mmu-svRNAa-2	1	1	2	0
24404	ENST00000407464	hsa-svRNAa-1	4	0	1	0	ENSG00000169635	HIC2	ENSMUSG00000050240	Hic2	ENSMUSP00000087656	ortholog_one2one	25	1	mmu-svRNAb-1	1	0	1	0
24405	ENST00000407464	hsa-svRNAa-1	4	0	1	0	ENSG00000169635	HIC2	ENSMUSG00000050240	Hic2	ENSMUSP00000087656	ortholog_one2one	25	1	mmu-svRNAa-2	1	1	2	0
24406	ENST00000407467	hsa-svRNAa-1	2	0	0	0	ENSG00000169884	WNT10B	ENSMUSG00000022996	Wnt10b	ENSMUSP00000023732	ortholog_one2one	100	1	NA	NA	NA	NA	NA
24407	ENST00000407471	hsa-svRNAa-1	2	3	0	0	ENSG00000138867	GUCD1	ENSMUSG00000033416	Gucd1	ENSMUSP00000043000	ortholog_one2one	100	1	mmu-svRNAa-2	0	1	0	0
24408	ENST00000407471	hsa-svRNAa-1	2	3	0	0	ENSG00000138867	GUCD1	ENSMUSG00000033416	Gucd1	ENSMUSP00000043000	ortholog_one2one	100	1	mmu-svRNAb-1	1	0	0	0
24409	ENST00000407471	hsa-svRNAb-1	0	0	1	0	ENSG00000138867	GUCD1	ENSMUSG00000033416	Gucd1	ENSMUSP00000043000	ortholog_one2one	100	1	mmu-svRNAa-2	0	1	0	0
24410	ENST00000407471	hsa-svRNAb-1	0	0	1	0	ENSG00000138867	GUCD1	ENSMUSG00000033416	Gucd1	ENSMUSP00000043000	ortholog_one2one	100	1	mmu-svRNAb-1	1	0	0	0
24411	ENST00000407472	hsa-svRNAb-1	3	0	1	0	ENSG00000215012	RTL10					NA	NA	mmu-svRNAb-1	1	0	0	0
24412	ENST00000407472	hsa-svRNAa-1	4	0	0	0	ENSG00000215012	RTL10					NA	NA	mmu-svRNAb-1	1	0	0	0
24413	ENST00000407474	hsa-svRNAa-1	2	1	0	0	NA	NA	NA	NA	NA	NA	NA	NA	mmu-svRNAa-2	0	0	1	0
24414	ENST00000407474	hsa-svRNAa-1	2	1	0	0	NA	NA	NA	NA	NA	NA	NA	NA	mmu-svRNAb-1	1	0	0	0
24415	ENST00000407474	hsa-svRNAb-1	2	0	2	0	NA	NA	NA	NA	NA	NA	NA	NA	mmu-svRNAa-2	0	0	1	0
24416	ENST00000407474	hsa-svRNAb-1	2	0	2	0	NA	NA	NA	NA	NA	NA	NA	NA	mmu-svRNAb-1	1	0	0	0
24417	ENST00000407524	hsa-svRNAa-1	2	2	0	1	ENSG00000220256						NA	NA	NA	NA	NA	NA	NA
24418	ENST00000407524	hsa-svRNAb-1	3	1	0	0	ENSG00000220256						NA	NA	NA	NA	NA	NA	NA
24419	ENST00000407597	hsa-svRNAb-1	1	0	0	0	ENSG00000101849	TBL1X					NA	NA	mmu-svRNAa-2	1	1	0	1
24420	ENST00000407597	hsa-svRNAa-1	3	1	1	0	ENSG00000101849	TBL1X					NA	NA	mmu-svRNAa-2	1	1	0	1
24421	ENST00000407627	hsa-svRNAa-1	1	0	0	0	ENSG00000066044	ELAVL1	ENSMUSG00000040028	Elavl1	ENSMUSP00000096549	ortholog_one2one	75	1	mmu-svRNAa-2	1	0	0	0
24422	ENST00000407627	hsa-svRNAa-1	1	0	0	0	ENSG00000066044	ELAVL1	ENSMUSG00000040028	Elavl1	ENSMUSP00000096549	ortholog_one2one	75	1	mmu-svRNAb-1	1	0	1	0
24423	ENST00000407683	hsa-svRNAa*-1	0	1	0	0	ENSG00000204099	NEU4	ENSMUSG00000034000	Neu4	ENSMUSP00000140127	ortholog_one2one	75	1	NA	NA	NA	NA	NA
24424	ENST00000407721	hsa-svRNAa-1	1	0	0	0	ENSG00000172893	DHCR7	ENSMUSG00000058454	Dhcr7	ENSMUSP00000146947	ortholog_one2one	75	1	mmu-svRNAb-1	0	1	0	0
24425	ENST00000407780	hsa-svRNAa-1	5	1	2	1	ENSG00000160223	ICOSLG	ENSMUSG00000000732	Icosl	ENSMUSP00000151346	ortholog_one2one	100	0	mmu-svRNAa-2	0	0	0	1
24426	ENST00000407780	hsa-svRNAb-1	1	0	1	0	ENSG00000160223	ICOSLG	ENSMUSG00000000732	Icosl	ENSMUSP00000151346	ortholog_one2one	100	0	mmu-svRNAa-2	0	0	0	1
24427	ENST00000407800	hsa-svRNAb-1	0	0	1	0	ENSG00000128626	MRPS12	ENSMUSG00000045948	Mrps12	ENSMUSP00000132443	ortholog_one2one	100	1	NA	NA	NA	NA	NA
24428	ENST00000407838	hsa-svRNAa-1	1	0	0	0	ENSG00000170419	VSTM2A	ENSMUSG00000048834	Vstm2a	ENSMUSP00000105274	ortholog_one2one	100	1	mmu-svRNAa-2	1	0	0	0
24429	ENST00000407847	hsa-svRNAb-1	2	0	0	0	ENSG00000061455	PRDM6	ENSMUSG00000069378	Prdm6	ENSMUSP00000089513	ortholog_one2one	100	1	mmu-svRNAa-2	0	0	1	0
24430	ENST00000407847	hsa-svRNAb-1	2	0	0	0	ENSG00000061455	PRDM6	ENSMUSG00000069378	Prdm6	ENSMUSP00000089513	ortholog_one2one	100	1	mmu-svRNAb-1	3	0	0	0
24431	ENST00000407847	hsa-svRNAa-1	1	0	0	0	ENSG00000061455	PRDM6	ENSMUSG00000069378	Prdm6	ENSMUSP00000089513	ortholog_one2one	100	1	mmu-svRNAa-2	0	0	1	0
24432	ENST00000407847	hsa-svRNAa-1	1	0	0	0	ENSG00000061455	PRDM6	ENSMUSG00000069378	Prdm6	ENSMUSP00000089513	ortholog_one2one	100	1	mmu-svRNAb-1	3	0	0	0
24433	ENST00000407847	hsa-svRNAb*-1	1	0	1	0	ENSG00000061455	PRDM6	ENSMUSG00000069378	Prdm6	ENSMUSP00000089513	ortholog_one2one	100	1	mmu-svRNAa-2	0	0	1	0
24434	ENST00000407847	hsa-svRNAb*-1	1	0	1	0	ENSG00000061455	PRDM6	ENSMUSG00000069378	Prdm6	ENSMUSP00000089513	ortholog_one2one	100	1	mmu-svRNAb-1	3	0	0	0
24435	ENST00000407936	hsa-svRNAb-1	1	0	0	0	ENSG00000100142	POLR2F	ENSMUSG00000033020	Polr2f	ENSMUSP00000155332	ortholog_one2one	100	1	NA	NA	NA	NA	NA
24436	ENST00000407936	hsa-svRNAa-1	1	0	0	0	ENSG00000100142	POLR2F	ENSMUSG00000033020	Polr2f	ENSMUSP00000155332	ortholog_one2one	100	1	NA	NA	NA	NA	NA
24437	ENST00000407977	hsa-svRNAb-1	1	0	0	0	ENSG00000108375	RNF43	ENSMUSG00000034177	Rnf43	ENSMUSP00000130685	ortholog_one2one	100	1	mmu-svRNAa-2	1	0	0	0
24438	ENST00000407977	hsa-svRNAa-1	1	2	0	0	ENSG00000108375	RNF43	ENSMUSG00000034177	Rnf43	ENSMUSP00000130685	ortholog_one2one	100	1	mmu-svRNAa-2	1	0	0	0
24439	ENST00000407991	hsa-svRNAb-1	0	0	2	0	ENSG00000120903	CHRNA2	ENSMUSG00000022041	Chrna2	ENSMUSP00000022620	ortholog_one2one	100	1	mmu-svRNAb-1	0	0	1	0
24440	ENST00000407991	hsa-svRNAb-1	0	0	2	0	ENSG00000120903	CHRNA2	ENSMUSG00000022041	Chrna2	ENSMUSP00000022620	ortholog_one2one	100	1	mmu-svRNAb*-2	1	0	0	0
24441	ENST00000407991	hsa-svRNAb-1	0	0	2	0	ENSG00000120903	CHRNA2	ENSMUSG00000022041	Chrna2	ENSMUSP00000022620	ortholog_one2one	100	1	mmu-svRNAa-2	1	0	0	0
24442	ENST00000407991	hsa-svRNAa-1	2	0	0	0	ENSG00000120903	CHRNA2	ENSMUSG00000022041	Chrna2	ENSMUSP00000022620	ortholog_one2one	100	1	mmu-svRNAb-1	0	0	1	0
24443	ENST00000407991	hsa-svRNAa-1	2	0	0	0	ENSG00000120903	CHRNA2	ENSMUSG00000022041	Chrna2	ENSMUSP00000022620	ortholog_one2one	100	1	mmu-svRNAb*-2	1	0	0	0
24444	ENST00000407991	hsa-svRNAa-1	2	0	0	0	ENSG00000120903	CHRNA2	ENSMUSG00000022041	Chrna2	ENSMUSP00000022620	ortholog_one2one	100	1	mmu-svRNAa-2	1	0	0	0
24445	ENST00000408887	hsa-svRNAa*-1	1	0	0	0	ENSG00000221949	LINC01465					NA	NA	mmu-svRNAb*-2	0	1	0	0
24446	ENST00000408887	hsa-svRNAa*-1	1	0	0	0	ENSG00000221949	LINC01465					NA	NA	mmu-svRNAa*-1	0	1	0	0
24447	ENST00000408893	hsa-svRNAa*-1	1	0	0	1	NA	NA	NA	NA	NA	NA	NA	NA	NA	NA	NA	NA	NA
24448	ENST00000408893	hsa-svRNAa-1	1	0	0	0	NA	NA	NA	NA	NA	NA	NA	NA	NA	NA	NA	NA	NA
24449	ENST00000408895	hsa-svRNAa-1	2	0	1	0	NA	NA	NA	NA	NA	NA	NA	NA	mmu-svRNAb-1	1	0	0	0
24450	ENST00000408895	hsa-svRNAa*-1	0	0	0	1	NA	NA	NA	NA	NA	NA	NA	NA	mmu-svRNAb-1	1	0	0	0
24451	ENST00000408895	hsa-svRNAb-1	2	0	0	0	NA	NA	NA	NA	NA	NA	NA	NA	mmu-svRNAb-1	1	0	0	0
24452	ENST00000408907	hsa-svRNAa-1	1	0	0	0	ENSG00000222028	PSMB11	ENSMUSG00000072423	Psmb11	ENSMUSP00000132140	ortholog_one2one	100	1	mmu-svRNAa-2	1	0	1	0
24453	ENST00000408913	hsa-svRNAa-1	2	0	0	0	NA	NA	NA	NA	NA	NA	NA	NA	mmu-svRNAb-1	0	0	1	0
24454	ENST00000408913	hsa-svRNAa-1	2	0	0	0	NA	NA	NA	NA	NA	NA	NA	NA	mmu-svRNAa*-1	0	0	1	0
24455	ENST00000408913	hsa-svRNAb-1	0	0	1	0	NA	NA	NA	NA	NA	NA	NA	NA	mmu-svRNAb-1	0	0	1	0
24456	ENST00000408913	hsa-svRNAb-1	0	0	1	0	NA	NA	NA	NA	NA	NA	NA	NA	mmu-svRNAa*-1	0	0	1	0
24457	ENST00000408913	hsa-svRNAa*-1	0	0	1	0	NA	NA	NA	NA	NA	NA	NA	NA	mmu-svRNAb-1	0	0	1	0
24458	ENST00000408913	hsa-svRNAa*-1	0	0	1	0	NA	NA	NA	NA	NA	NA	NA	NA	mmu-svRNAa*-1	0	0	1	0
24459	ENST00000408915	hsa-svRNAa-1	2	0	2	0	ENSG00000161249	DMKN	ENSMUSG00000060962	Dmkn	ENSMUSP00000129031	ortholog_one2one	100	0	mmu-svRNAa-2	1	0	0	0
24460	ENST00000408915	hsa-svRNAa*-1	1	0	0	0	ENSG00000161249	DMKN	ENSMUSG00000060962	Dmkn	ENSMUSP00000129031	ortholog_one2one	100	0	mmu-svRNAa-2	1	0	0	0
24461	ENST00000408923	hsa-svRNAa-1	2	0	1	0	ENSG00000169220	RGS14	ENSMUSG00000052087	Rgs14	ENSMUSP00000068731	ortholog_one2one	100	1	mmu-svRNAa-2	0	0	1	0
24462	ENST00000408926	hsa-svRNAb-1	1	0	0	0	ENSG00000221947	XKR9	ENSMUSG00000067813	Xkr9	ENSMUSP00000085900	ortholog_one2one	100	1	mmu-svRNAb-1	1	0	0	0
24463	ENST00000408927	hsa-svRNAb-1	0	1	0	0	ENSG00000138698	RAP1GDS1	ENSMUSG00000028149	Rap1gds1	ENSMUSP00000096173	ortholog_one2one	100	1	mmu-svRNAb-1	0	1	1	0
24464	ENST00000408930	hsa-svRNAb-1	0	1	0	0	ENSG00000221932	HEPN1					NA	NA	mmu-svRNAa-2	1	0	0	0
24465	ENST00000408931	hsa-svRNAa-1	0	1	1	0	ENSG00000164532	TBX20	ENSMUSG00000031965	Tbx20	ENSMUSP00000052591	ortholog_one2one	100	1	mmu-svRNAb-1	0	0	1	0
24466	ENST00000408931	hsa-svRNAb-1	1	0	0	0	ENSG00000164532	TBX20	ENSMUSG00000031965	Tbx20	ENSMUSP00000052591	ortholog_one2one	100	1	mmu-svRNAb-1	0	0	1	0
24467	ENST00000408936	hsa-svRNAb-1	2	0	1	0	ENSG00000136848	DAB2IP	ENSMUSG00000026883	Dab2ip	ENSMUSP00000088532	ortholog_one2one	100	1	mmu-svRNAb-1	0	0	1	0
24468	ENST00000408936	hsa-svRNAb-1	2	0	1	0	ENSG00000136848	DAB2IP	ENSMUSG00000026883	Dab2ip	ENSMUSP00000088532	ortholog_one2one	100	1	mmu-svRNAa-2	4	1	0	1
24469	ENST00000408936	hsa-svRNAa*-1	1	0	0	0	ENSG00000136848	DAB2IP	ENSMUSG00000026883	Dab2ip	ENSMUSP00000088532	ortholog_one2one	100	1	mmu-svRNAb-1	0	0	1	0
24470	ENST00000408936	hsa-svRNAa*-1	1	0	0	0	ENSG00000136848	DAB2IP	ENSMUSG00000026883	Dab2ip	ENSMUSP00000088532	ortholog_one2one	100	1	mmu-svRNAa-2	4	1	0	1
24471	ENST00000408936	hsa-svRNAa-1	3	0	0	0	ENSG00000136848	DAB2IP	ENSMUSG00000026883	Dab2ip	ENSMUSP00000088532	ortholog_one2one	100	1	mmu-svRNAb-1	0	0	1	0
24472	ENST00000408936	hsa-svRNAa-1	3	0	0	0	ENSG00000136848	DAB2IP	ENSMUSG00000026883	Dab2ip	ENSMUSP00000088532	ortholog_one2one	100	1	mmu-svRNAa-2	4	1	0	1
24473	ENST00000408937	hsa-svRNAa-1	0	2	1	0	ENSG00000128573	FOXP2	ENSMUSG00000029563	Foxp2	ENSMUSP00000111134	ortholog_one2one	100	1	mmu-svRNAb*-2	1	0	0	0
24474	ENST00000408939	hsa-svRNAb-1	0	0	1	0	ENSG00000196659	IFT70B	ENSMUSG00000075272	Ift70a2	ENSMUSP00000097575	ortholog_many2many	100	1	NA	NA	NA	NA	NA
24475	ENST00000408939	hsa-svRNAb-1	0	0	1	0	ENSG00000196659	IFT70B	ENSMUSG00000075273	Ift70b	ENSMUSP00000097576	ortholog_many2many	100	1	NA	NA	NA	NA	NA
24476	ENST00000408939	hsa-svRNAb-1	0	0	1	0	ENSG00000196659	IFT70B	ENSMUSG00000075271	Ift70a1	ENSMUSP00000097574	ortholog_many2many	100	1	NA	NA	NA	NA	NA
24477	ENST00000408945	hsa-svRNAa-1	1	0	0	0	ENSG00000221887	HMSD					NA	NA	NA	NA	NA	NA	NA
24478	ENST00000408959	hsa-svRNAa-1	1	0	0	0	NA	NA	NA	NA	NA	NA	NA	NA	NA	NA	NA	NA	NA
24479	ENST00000408965	hsa-svRNAa-1	1	0	0	0	ENSG00000221869	CEBPD	ENSMUSG00000071637	Cebpd	ENSMUSP00000148145	ortholog_one2one	50	1	NA	NA	NA	NA	NA
24480	ENST00000408965	hsa-svRNAb-1	0	0	1	0	ENSG00000221869	CEBPD	ENSMUSG00000071637	Cebpd	ENSMUSP00000148145	ortholog_one2one	50	1	NA	NA	NA	NA	NA
24481	ENST00000408966	hsa-svRNAb*-1	3	0	0	0	NA	NA	NA	NA	NA	NA	NA	NA	mmu-svRNAb-1	0	1	0	0
24482	ENST00000408966	hsa-svRNAa-1	3	0	0	0	NA	NA	NA	NA	NA	NA	NA	NA	mmu-svRNAb-1	0	1	0	0
24483	ENST00000408967	hsa-svRNAb-1	0	1	0	0	NA	NA	NA	NA	NA	NA	NA	NA	mmu-svRNAb-1	0	1	0	0
24484	ENST00000408971	hsa-svRNAb*-1	0	0	1	0	NA	NA	NA	NA	NA	NA	NA	NA	mmu-svRNAa-2	1	1	0	0
24485	ENST00000408971	hsa-svRNAb*-1	0	0	1	0	NA	NA	NA	NA	NA	NA	NA	NA	mmu-svRNAb-1	0	1	0	1
24486	ENST00000408971	hsa-svRNAa-1	1	0	1	0	NA	NA	NA	NA	NA	NA	NA	NA	mmu-svRNAa-2	1	1	0	0
24487	ENST00000408971	hsa-svRNAa-1	1	0	1	0	NA	NA	NA	NA	NA	NA	NA	NA	mmu-svRNAb-1	0	1	0	1
24488	ENST00000408973	hsa-svRNAa*-1	1	0	2	0	ENSG00000214402	LCNL1					NA	NA	NA	NA	NA	NA	NA
24489	ENST00000408973	hsa-svRNAa-1	3	1	0	0	ENSG00000214402	LCNL1					NA	NA	NA	NA	NA	NA	NA
24490	ENST00000408988	hsa-svRNAa-1	0	2	0	0	ENSG00000221845	LINC02902					NA	NA	NA	NA	NA	NA	NA
24491	ENST00000408999	hsa-svRNAb-1	1	0	1	0	ENSG00000196862	RGPD4					NA	NA	NA	NA	NA	NA	NA
24492	ENST00000409003	hsa-svRNAb-1	0	1	1	0	ENSG00000177570	SAMD12	ENSMUSG00000058656	Samd12	ENSMUSP00000077741	ortholog_one2one	100	1	mmu-svRNAb-1	1	0	0	0
24493	ENST00000409003	hsa-svRNAa-1	1	0	0	0	ENSG00000177570	SAMD12	ENSMUSG00000058656	Samd12	ENSMUSP00000077741	ortholog_one2one	100	1	mmu-svRNAb-1	1	0	0	0
24494	ENST00000409011	hsa-svRNAb-1	2	0	0	0	ENSG00000152147	GEMIN6	ENSMUSG00000055760	Gemin6	ENSMUSP00000063554	ortholog_one2one	100	1	NA	NA	NA	NA	NA
24495	ENST00000409015	hsa-svRNAb-1	1	0	4	0	ENSG00000152291	TGOLN2	ENSMUSG00000056429	Tgoln1	ENSMUSP00000068487	ortholog_one2one	0	0	mmu-svRNAb-1	0	0	2	0
24496	ENST00000409015	hsa-svRNAb-1	1	0	4	0	ENSG00000152291	TGOLN2	ENSMUSG00000056429	Tgoln1	ENSMUSP00000068487	ortholog_one2one	0	0	mmu-svRNAa-2	0	0	1	0
24497	ENST00000409015	hsa-svRNAa-1	2	0	1	0	ENSG00000152291	TGOLN2	ENSMUSG00000056429	Tgoln1	ENSMUSP00000068487	ortholog_one2one	0	0	mmu-svRNAb-1	0	0	2	0
24498	ENST00000409015	hsa-svRNAa-1	2	0	1	0	ENSG00000152291	TGOLN2	ENSMUSG00000056429	Tgoln1	ENSMUSP00000068487	ortholog_one2one	0	0	mmu-svRNAa-2	0	0	1	0
24499	ENST00000409016	hsa-svRNAb*-1	1	0	0	0	ENSG00000040933	INPP4A	ENSMUSG00000026113	Inpp4a	ENSMUSP00000121803	ortholog_one2one	100	1	NA	NA	NA	NA	NA
24500	ENST00000409016	hsa-svRNAa-1	5	0	0	0	ENSG00000040933	INPP4A	ENSMUSG00000026113	Inpp4a	ENSMUSP00000121803	ortholog_one2one	100	1	NA	NA	NA	NA	NA
24501	ENST00000409016	hsa-svRNAb-1	2	0	0	0	ENSG00000040933	INPP4A	ENSMUSG00000026113	Inpp4a	ENSMUSP00000121803	ortholog_one2one	100	1	NA	NA	NA	NA	NA
24502	ENST00000409017	hsa-svRNAb-1	2	0	0	0	ENSG00000168906	MAT2A	ENSMUSG00000053907	Mat2a	ENSMUSP00000087118	ortholog_one2one	100	1	mmu-svRNAb-1	0	0	1	0
24503	ENST00000409018	hsa-svRNAb-1	0	0	1	0	ENSG00000081177	EXD2	ENSMUSG00000032705	Exd2	ENSMUSP00000043049	ortholog_one2one	100	1	mmu-svRNAb-1	0	1	0	0
24504	ENST00000409018	hsa-svRNAa-1	0	1	0	0	ENSG00000081177	EXD2	ENSMUSG00000032705	Exd2	ENSMUSP00000043049	ortholog_one2one	100	1	mmu-svRNAb-1	0	1	0	0
24505	ENST00000409028	hsa-svRNAb-1	0	0	1	0	ENSG00000071082	RPL31					NA	NA	NA	NA	NA	NA	NA
24506	ENST00000409036	hsa-svRNAa-1	1	0	0	0	ENSG00000091428	RAPGEF4	ENSMUSG00000049044	Rapgef4	ENSMUSP00000088336	ortholog_one2one	100	1	NA	NA	NA	NA	NA
24507	ENST00000409037	hsa-svRNAb-1	0	0	1	0	ENSG00000293507	FBXL9P					NA	NA	mmu-svRNAb-1	1	0	0	0
24508	ENST00000409039	hsa-svRNAa-1	1	0	0	0	ENSG00000197653	DNAH10	ENSMUSG00000038011	Dnah10	ENSMUSP00000062995	ortholog_one2one	100	1	NA	NA	NA	NA	NA
24509	ENST00000409039	hsa-svRNAb-1	2	0	0	0	ENSG00000197653	DNAH10	ENSMUSG00000038011	Dnah10	ENSMUSP00000062995	ortholog_one2one	100	1	NA	NA	NA	NA	NA
24510	ENST00000409052	hsa-svRNAa-1	2	1	0	0	ENSG00000136689	IL1RN	ENSMUSG00000026981	Il1rn	ENSMUSP00000110126	ortholog_one2one	100	1	mmu-svRNAa-2	0	1	1	0
24511	ENST00000409056	hsa-svRNAb-1	0	0	1	0	ENSG00000144339	TMEFF2	ENSMUSG00000026109	Tmeff2	ENSMUSP00000080533	ortholog_one2one	100	1	NA	NA	NA	NA	NA
24512	ENST00000409065	hsa-svRNAa-1	3	0	0	0	ENSG00000115275	MOGS	ENSMUSG00000030036	Mogs	ENSMUSP00000032114	ortholog_one2one	100	1	mmu-svRNAb-1	1	0	1	0
24513	ENST00000409065	hsa-svRNAb-1	2	0	2	0	ENSG00000115275	MOGS	ENSMUSG00000030036	Mogs	ENSMUSP00000032114	ortholog_one2one	100	1	mmu-svRNAb-1	1	0	1	0
24514	ENST00000409066	hsa-svRNAa-1	1	0	0	0	ENSG00000290795	C2orf83					NA	NA	NA	NA	NA	NA	NA
24515	ENST00000409068	hsa-svRNAb-1	1	0	0	0	ENSG00000115977	AAK1	ENSMUSG00000057230	Aak1	ENSMUSP00000086948	ortholog_one2one	100	1	NA	NA	NA	NA	NA
24516	ENST00000409068	hsa-svRNAa-1	4	1	0	0	ENSG00000115977	AAK1	ENSMUSG00000057230	Aak1	ENSMUSP00000086948	ortholog_one2one	100	1	NA	NA	NA	NA	NA
24517	ENST00000409074	hsa-svRNAa-1	7	1	0	0	ENSG00000256053	COA8	ENSMUSG00000037787	Coa8	ENSMUSP00000131169	ortholog_one2one	100	1	NA	NA	NA	NA	NA
24518	ENST00000409074	hsa-svRNAb-1	3	0	1	0	ENSG00000256053	COA8	ENSMUSG00000037787	Coa8	ENSMUSP00000131169	ortholog_one2one	100	1	NA	NA	NA	NA	NA
24519	ENST00000409078	hsa-svRNAb*-1	0	0	1	0	ENSG00000074054	CLASP1	ENSMUSG00000064302	Clasp1	ENSMUSP00000140019	ortholog_one2one	100	1	mmu-svRNAa-2	0	1	1	0
24520	ENST00000409078	hsa-svRNAb-1	1	0	0	0	ENSG00000074054	CLASP1	ENSMUSG00000064302	Clasp1	ENSMUSP00000140019	ortholog_one2one	100	1	mmu-svRNAa-2	0	1	1	0
24521	ENST00000409083	hsa-svRNAa-1	5	0	0	1	ENSG00000181350	LRRC75A	ENSMUSG00000046417	Lrrc75a	ENSMUSP00000062489	ortholog_one2one	75	1	mmu-svRNAb-1	1	0	0	0
24522	ENST00000409083	hsa-svRNAa-1	5	0	0	1	ENSG00000181350	LRRC75A	ENSMUSG00000046417	Lrrc75a	ENSMUSP00000062489	ortholog_one2one	75	1	mmu-svRNAa-2	0	0	1	0
24523	ENST00000409083	hsa-svRNAb-1	3	0	0	0	ENSG00000181350	LRRC75A	ENSMUSG00000046417	Lrrc75a	ENSMUSP00000062489	ortholog_one2one	75	1	mmu-svRNAb-1	1	0	0	0
24524	ENST00000409083	hsa-svRNAb-1	3	0	0	0	ENSG00000181350	LRRC75A	ENSMUSG00000046417	Lrrc75a	ENSMUSP00000062489	ortholog_one2one	75	1	mmu-svRNAa-2	0	0	1	0
24525	ENST00000409085	hsa-svRNAa-1	11	3	1	2	ENSG00000115977	AAK1	ENSMUSG00000057230	Aak1	ENSMUSP00000086948	ortholog_one2one	100	1	mmu-svRNAb-1	2	1	3	0
24526	ENST00000409085	hsa-svRNAa-1	11	3	1	2	ENSG00000115977	AAK1	ENSMUSG00000057230	Aak1	ENSMUSP00000086948	ortholog_one2one	100	1	mmu-svRNAa-2	3	0	2	1
24527	ENST00000409085	hsa-svRNAb-1	4	2	5	1	ENSG00000115977	AAK1	ENSMUSG00000057230	Aak1	ENSMUSP00000086948	ortholog_one2one	100	1	mmu-svRNAb-1	2	1	3	0
24528	ENST00000409085	hsa-svRNAb-1	4	2	5	1	ENSG00000115977	AAK1	ENSMUSG00000057230	Aak1	ENSMUSP00000086948	ortholog_one2one	100	1	mmu-svRNAa-2	3	0	2	1
24529	ENST00000409085	hsa-svRNAa*-1	0	0	2	0	ENSG00000115977	AAK1	ENSMUSG00000057230	Aak1	ENSMUSP00000086948	ortholog_one2one	100	1	mmu-svRNAb-1	2	1	3	0
24530	ENST00000409085	hsa-svRNAa*-1	0	0	2	0	ENSG00000115977	AAK1	ENSMUSG00000057230	Aak1	ENSMUSP00000086948	ortholog_one2one	100	1	mmu-svRNAa-2	3	0	2	1
24531	ENST00000409086	hsa-svRNAb-1	1	0	0	0	ENSG00000196950	SLC39A10	ENSMUSG00000025986	Slc39a10	ENSMUSP00000027131	ortholog_one2one	75	1	mmu-svRNAa-2	1	0	0	0
24532	ENST00000409097	hsa-svRNAa-1	1	0	0	0	ENSG00000158552	ZFAND2B	ENSMUSG00000026197	Zfand2b	ENSMUSP00000027394	ortholog_one2one	100	1	NA	NA	NA	NA	NA
24533	ENST00000409097	hsa-svRNAb-1	0	0	1	0	ENSG00000158552	ZFAND2B	ENSMUSG00000026197	Zfand2b	ENSMUSP00000027394	ortholog_one2one	100	1	NA	NA	NA	NA	NA
24534	ENST00000409098	hsa-svRNAb-1	2	0	1	0	ENSG00000135930	EIF4E2	ENSMUSG00000026254	Eif4e2	ENSMUSP00000053403	ortholog_one2one	100	1	mmu-svRNAb-1	0	0	1	0
24535	ENST00000409098	hsa-svRNAb-1	2	0	1	0	ENSG00000135930	EIF4E2	ENSMUSG00000026254	Eif4e2	ENSMUSP00000053403	ortholog_one2one	100	1	mmu-svRNAa*-1	0	0	1	0
24536	ENST00000409098	hsa-svRNAa-1	3	1	0	0	ENSG00000135930	EIF4E2	ENSMUSG00000026254	Eif4e2	ENSMUSP00000053403	ortholog_one2one	100	1	mmu-svRNAb-1	0	0	1	0
24537	ENST00000409098	hsa-svRNAa-1	3	1	0	0	ENSG00000135930	EIF4E2	ENSMUSG00000026254	Eif4e2	ENSMUSP00000053403	ortholog_one2one	100	1	mmu-svRNAa*-1	0	0	1	0
24538	ENST00000409108	hsa-svRNAb-1	0	0	1	0	ENSG00000153234	NR4A2	ENSMUSG00000026826	Nr4a2	ENSMUSP00000028166	ortholog_one2one	100	1	mmu-svRNAb-1	0	0	1	0
24539	ENST00000409115	hsa-svRNAa-1	1	0	0	0	ENSG00000187514	PTMA					NA	NA	NA	NA	NA	NA	NA
24540	ENST00000409119	hsa-svRNAa-1	2	0	0	0	ENSG00000157873	TNFRSF14	ENSMUSG00000022074	Tnfrsf10b	ENSMUSP00000022663	ortholog_one2many	0	0	NA	NA	NA	NA	NA
24541	ENST00000409119	hsa-svRNAa-1	2	0	0	0	ENSG00000157873	TNFRSF14	ENSMUSG00000042333	Tnfrsf14	ENSMUSP00000151575	ortholog_one2many	100	0	NA	NA	NA	NA	NA
24542	ENST00000409123	hsa-svRNAb*-1	0	0	0	1	ENSG00000122574	WIPF3	ENSMUSG00000086040	Wipf3	ENSMUSP00000120240	ortholog_one2one	100	1	mmu-svRNAa-2	1	1	0	0
24543	ENST00000409133	hsa-svRNAa-1	5	0	0	1	ENSG00000186854	TRABD2A					NA	NA	NA	NA	NA	NA	NA
24544	ENST00000409133	hsa-svRNAb-1	3	0	0	0	ENSG00000186854	TRABD2A					NA	NA	NA	NA	NA	NA	NA
24545	ENST00000409134	hsa-svRNAa-1	2	0	0	0	ENSG00000164904	ALDH7A1	ENSMUSG00000053644	Aldh7a1	ENSMUSP00000065089	ortholog_one2one	100	1	NA	NA	NA	NA	NA
24546	ENST00000409141	hsa-svRNAb*-1	0	0	1	0	ENSG00000120913	PDLIM2	ENSMUSG00000022090	Pdlim2	ENSMUSP00000116200	ortholog_one2one	100	1	mmu-svRNAa-2	1	0	0	0
24547	ENST00000409141	hsa-svRNAb-1	0	1	0	0	ENSG00000120913	PDLIM2	ENSMUSG00000022090	Pdlim2	ENSMUSP00000116200	ortholog_one2one	100	1	mmu-svRNAa-2	1	0	0	0
24548	ENST00000409150	hsa-svRNAa-1	1	1	0	0	ENSG00000189362	NEMP2	ENSMUSG00000043015	Nemp2	ENSMUSP00000129351	ortholog_one2one	100	1	mmu-svRNAb-1	0	1	0	0
24549	ENST00000409150	hsa-svRNAb-1	1	0	1	0	ENSG00000189362	NEMP2	ENSMUSG00000043015	Nemp2	ENSMUSP00000129351	ortholog_one2one	100	1	mmu-svRNAb-1	0	1	0	0
24550	ENST00000409153	hsa-svRNAb*-1	0	0	1	0	ENSG00000065413	ANKRD44	ENSMUSG00000052331	Ankrd44	ENSMUSP00000040327	ortholog_one2one	100	1	mmu-svRNAb-1	2	0	0	0
24551	ENST00000409153	hsa-svRNAa-1	1	0	0	0	ENSG00000065413	ANKRD44	ENSMUSG00000052331	Ankrd44	ENSMUSP00000040327	ortholog_one2one	100	1	mmu-svRNAb-1	2	0	0	0
24552	ENST00000409153	hsa-svRNAb-1	1	0	0	0	ENSG00000065413	ANKRD44	ENSMUSG00000052331	Ankrd44	ENSMUSP00000040327	ortholog_one2one	100	1	mmu-svRNAb-1	2	0	0	0
24553	ENST00000409155	hsa-svRNAb-1	1	0	0	0	ENSG00000148218	ALAD	ENSMUSG00000028393	Alad	ENSMUSP00000103068	ortholog_one2one	100	1	NA	NA	NA	NA	NA
24554	ENST00000409160	hsa-svRNAa-1	5	0	0	1	ENSG00000144485	HES6	ENSMUSG00000067071	Hes6	ENSMUSP00000084062	ortholog_one2one	100	1	mmu-svRNAa-2	0	0	1	1
24555	ENST00000409160	hsa-svRNAa-1	5	0	0	1	ENSG00000144485	HES6	ENSMUSG00000067071	Hes6	ENSMUSP00000084062	ortholog_one2one	100	1	mmu-svRNAb-1	0	0	1	0
24556	ENST00000409160	hsa-svRNAb-1	1	0	1	0	ENSG00000144485	HES6	ENSMUSG00000067071	Hes6	ENSMUSP00000084062	ortholog_one2one	100	1	mmu-svRNAa-2	0	0	1	1
24557	ENST00000409160	hsa-svRNAb-1	1	0	1	0	ENSG00000144485	HES6	ENSMUSG00000067071	Hes6	ENSMUSP00000084062	ortholog_one2one	100	1	mmu-svRNAb-1	0	0	1	0
24558	ENST00000409177	hsa-svRNAa-1	3	3	0	0	ENSG00000115641	FHL2	ENSMUSG00000008136	Fhl2	ENSMUSP00000008280	ortholog_one2one	100	1	NA	NA	NA	NA	NA
24559	ENST00000409177	hsa-svRNAb-1	1	0	0	2	ENSG00000115641	FHL2	ENSMUSG00000008136	Fhl2	ENSMUSP00000008280	ortholog_one2one	100	1	NA	NA	NA	NA	NA
24560	ENST00000409178	hsa-svRNAa*-1	0	0	1	0	ENSG00000222047	C10orf55					NA	NA	mmu-svRNAa-2	1	0	0	0
24561	ENST00000409185	hsa-svRNAb-1	1	0	0	0	ENSG00000152102	FAM168B	ENSMUSG00000037503	Fam168b	ENSMUSP00000131720	ortholog_one2one	75	1	mmu-svRNAb-1	3	0	0	0
24562	ENST00000409185	hsa-svRNAa-1	0	0	1	0	ENSG00000152102	FAM168B	ENSMUSG00000037503	Fam168b	ENSMUSP00000131720	ortholog_one2one	75	1	mmu-svRNAb-1	3	0	0	0
24563	ENST00000409200	hsa-svRNAa-1	1	1	0	0	ENSG00000123342	MMP19	ENSMUSG00000025355	Mmp19	ENSMUSP00000026411	ortholog_one2one	100	1	mmu-svRNAa-2	0	1	0	0
24564	ENST00000409200	hsa-svRNAa-1	1	1	0	0	ENSG00000123342	MMP19	ENSMUSG00000025355	Mmp19	ENSMUSP00000026411	ortholog_one2one	100	1	mmu-svRNAb-1	1	0	1	0
24565	ENST00000409204	hsa-svRNAb-1	1	0	0	1	ENSG00000280165	PCDH20	ENSMUSG00000050505	Pcdh20	ENSMUSP00000054774	ortholog_one2one	100	1	NA	NA	NA	NA	NA
24566	ENST00000409223	hsa-svRNAb-1	1	0	1	0	ENSG00000168427	KLHL30	ENSMUSG00000026308	Klhl30	ENSMUSP00000027533	ortholog_one2one	100	1	mmu-svRNAb-1	2	1	0	0
24567	ENST00000409223	hsa-svRNAb-1	1	0	1	0	ENSG00000168427	KLHL30	ENSMUSG00000026308	Klhl30	ENSMUSP00000027533	ortholog_one2one	100	1	mmu-svRNAa-2	0	1	0	0
24568	ENST00000409223	hsa-svRNAa-1	2	1	1	1	ENSG00000168427	KLHL30	ENSMUSG00000026308	Klhl30	ENSMUSP00000027533	ortholog_one2one	100	1	mmu-svRNAb-1	2	1	0	0
24569	ENST00000409223	hsa-svRNAa-1	2	1	1	1	ENSG00000168427	KLHL30	ENSMUSG00000026308	Klhl30	ENSMUSP00000027533	ortholog_one2one	100	1	mmu-svRNAa-2	0	1	0	0
24570	ENST00000409224	hsa-svRNAb-1	0	0	1	0	ENSG00000213999	MEF2B	ENSMUSG00000079033	Mef2b	ENSMUSP00000105773	ortholog_one2one	100	1	mmu-svRNAa-2	0	0	0	1
24571	ENST00000409224	hsa-svRNAa-1	1	0	0	0	ENSG00000213999	MEF2B	ENSMUSG00000079033	Mef2b	ENSMUSP00000105773	ortholog_one2one	100	1	mmu-svRNAa-2	0	0	0	1
24572	ENST00000409229	hsa-svRNAa-1	0	1	0	0	ENSG00000138079	SLC3A1	ENSMUSG00000024131	Slc3a1	ENSMUSP00000024944	ortholog_one2one	100	1	NA	NA	NA	NA	NA
24573	ENST00000409229	hsa-svRNAb-1	0	1	0	0	ENSG00000138079	SLC3A1	ENSMUSG00000024131	Slc3a1	ENSMUSP00000024944	ortholog_one2one	100	1	NA	NA	NA	NA	NA
24574	ENST00000409232	hsa-svRNAa-1	2	0	1	0	ENSG00000152291	TGOLN2	ENSMUSG00000056429	Tgoln1	ENSMUSP00000068487	ortholog_one2one	0	0	mmu-svRNAb-1	0	0	2	0
24575	ENST00000409232	hsa-svRNAa-1	2	0	1	0	ENSG00000152291	TGOLN2	ENSMUSG00000056429	Tgoln1	ENSMUSP00000068487	ortholog_one2one	0	0	mmu-svRNAa-2	0	0	1	0
24576	ENST00000409232	hsa-svRNAb-1	1	0	4	0	ENSG00000152291	TGOLN2	ENSMUSG00000056429	Tgoln1	ENSMUSP00000068487	ortholog_one2one	0	0	mmu-svRNAb-1	0	0	2	0
24577	ENST00000409232	hsa-svRNAb-1	1	0	4	0	ENSG00000152291	TGOLN2	ENSMUSG00000056429	Tgoln1	ENSMUSP00000068487	ortholog_one2one	0	0	mmu-svRNAa-2	0	0	1	0
24578	ENST00000409236	hsa-svRNAb-1	1	0	1	0	ENSG00000144218	AFF3	ENSMUSG00000037138	Aff3	ENSMUSP00000159147	ortholog_one2one	100	1	NA	NA	NA	NA	NA
24579	ENST00000409236	hsa-svRNAa-1	4	2	0	0	ENSG00000144218	AFF3	ENSMUSG00000037138	Aff3	ENSMUSP00000159147	ortholog_one2one	100	1	NA	NA	NA	NA	NA
24580	ENST00000409237	hsa-svRNAa-1	1	0	0	0	ENSG00000144278	GALNT13	ENSMUSG00000060988	Galnt13	ENSMUSP00000108253	ortholog_one2one	100	1	mmu-svRNAb-1	1	0	0	0
24581	ENST00000409237	hsa-svRNAb-1	1	0	0	0	ENSG00000144278	GALNT13	ENSMUSG00000060988	Galnt13	ENSMUSP00000108253	ortholog_one2one	100	1	mmu-svRNAb-1	1	0	0	0
24582	ENST00000409241	hsa-svRNAb-1	1	0	0	0	ENSG00000244588	RAD21L1	ENSMUSG00000074704	Rad21l	ENSMUSP00000136918	ortholog_one2one	100	1	mmu-svRNAa-2	0	0	1	0
24583	ENST00000409251	hsa-svRNAa-1	3	1	0	0	ENSG00000054356	PTPRN	ENSMUSG00000026204	Ptprn	ENSMUSP00000027404	ortholog_one2one	100	1	mmu-svRNAa-2	2	0	0	0
24584	ENST00000409257	hsa-svRNAa-1	1	0	0	0	ENSG00000183077	AFMID	ENSMUSG00000017718	Afmid	ENSMUSP00000119310	ortholog_one2one	100	1	mmu-svRNAa-2	0	1	0	0
24585	ENST00000409259	hsa-svRNAb-1	0	0	2	0	ENSG00000290610	PRSS40B					NA	NA	NA	NA	NA	NA	NA
24586	ENST00000409259	hsa-svRNAa-1	2	0	0	0	ENSG00000290610	PRSS40B					NA	NA	NA	NA	NA	NA	NA
24587	ENST00000409261	hsa-svRNAb-1	1	0	0	0	ENSG00000176771	NCKAP5	ENSMUSG00000049690	Nckap5	ENSMUSP00000108202	ortholog_one2one	100	1	NA	NA	NA	NA	NA
24588	ENST00000409262	hsa-svRNAb-1	1	0	2	1	ENSG00000187605	TET3	ENSMUSG00000034832	Tet3	ENSMUSP00000139630	ortholog_one2one	100	1	mmu-svRNAb-1	1	0	0	1
24589	ENST00000409262	hsa-svRNAb-1	1	0	2	1	ENSG00000187605	TET3	ENSMUSG00000034832	Tet3	ENSMUSP00000139630	ortholog_one2one	100	1	mmu-svRNAa-2	4	0	0	0
24590	ENST00000409262	hsa-svRNAa-1	3	1	1	0	ENSG00000187605	TET3	ENSMUSG00000034832	Tet3	ENSMUSP00000139630	ortholog_one2one	100	1	mmu-svRNAb-1	1	0	0	1
24591	ENST00000409262	hsa-svRNAa-1	3	1	1	0	ENSG00000187605	TET3	ENSMUSG00000034832	Tet3	ENSMUSP00000139630	ortholog_one2one	100	1	mmu-svRNAa-2	4	0	0	0
24592	ENST00000409267	hsa-svRNAb-1	1	0	0	0	ENSG00000134222	PSRC1	ENSMUSG00000068744	Psrc1	ENSMUSP00000099689	ortholog_one2one	100	1	mmu-svRNAb-1	1	0	0	0
24593	ENST00000409267	hsa-svRNAb-1	1	0	0	0	ENSG00000134222	PSRC1	ENSMUSG00000068744	Psrc1	ENSMUSP00000099689	ortholog_one2one	100	1	mmu-svRNAa-2	0	1	0	0
24594	ENST00000409271	hsa-svRNAa-1	1	0	1	1	ENSG00000135960	EDAR	ENSMUSG00000003227	Edar	ENSMUSP00000003312	ortholog_one2one	100	1	mmu-svRNAa-2	1	0	0	0
24595	ENST00000409277	hsa-svRNAa-1	0	0	1	1	NA	NA	NA	NA	NA	NA	NA	NA	NA	NA	NA	NA	NA
24596	ENST00000409280	hsa-svRNAa-1	1	0	0	0	ENSG00000153790	SPMIP4	ENSMUSG00000029828	Spmip4	ENSMUSP00000031852	ortholog_one2one	100	1	mmu-svRNAb-1	0	0	0	1
24597	ENST00000409284	hsa-svRNAb-1	1	0	0	0	ENSG00000163492	CCDC141	ENSMUSG00000044033	Ccdc141	ENSMUSP00000128736	ortholog_one2one	100	1	NA	NA	NA	NA	NA
24598	ENST00000409290	hsa-svRNAb-1	1	0	0	1	NA	NA	NA	NA	NA	NA	NA	NA	mmu-svRNAb*-2	1	0	0	0
24599	ENST00000409290	hsa-svRNAb-1	1	0	0	1	NA	NA	NA	NA	NA	NA	NA	NA	mmu-svRNAa-2	1	1	0	0
24600	ENST00000409290	hsa-svRNAb-1	1	0	0	1	NA	NA	NA	NA	NA	NA	NA	NA	mmu-svRNAb-1	1	0	1	1
24601	ENST00000409290	hsa-svRNAa-1	1	0	0	0	NA	NA	NA	NA	NA	NA	NA	NA	mmu-svRNAb*-2	1	0	0	0
24602	ENST00000409290	hsa-svRNAa-1	1	0	0	0	NA	NA	NA	NA	NA	NA	NA	NA	mmu-svRNAa-2	1	1	0	0
24603	ENST00000409290	hsa-svRNAa-1	1	0	0	0	NA	NA	NA	NA	NA	NA	NA	NA	mmu-svRNAb-1	1	0	1	1
24604	ENST00000409293	hsa-svRNAa-1	5	0	1	0	ENSG00000228300	FAM174C	ENSMUSG00000035595	Fam174c	ENSMUSP00000037758	ortholog_one2one	100	0	mmu-svRNAb-1	0	0	1	0
24605	ENST00000409299	hsa-svRNAb-1	4	1	1	0	ENSG00000101417	PXMP4	ENSMUSG00000000876	Pxmp4	ENSMUSP00000000896	ortholog_one2one	100	1	NA	NA	NA	NA	NA
24606	ENST00000409299	hsa-svRNAa-1	5	0	1	1	ENSG00000101417	PXMP4	ENSMUSG00000000876	Pxmp4	ENSMUSP00000000896	ortholog_one2one	100	1	NA	NA	NA	NA	NA
24607	ENST00000409312	hsa-svRNAb-1	0	1	2	0	ENSG00000124641	MED20	ENSMUSG00000092558	Med20	ENSMUSP00000024778	ortholog_one2one	100	1	mmu-svRNAa-2	1	0	1	0
24608	ENST00000409316	hsa-svRNAa-1	1	0	1	0	ENSG00000106128	GHRHR	ENSMUSG00000004654	Ghrhr	ENSMUSP00000068120	ortholog_one2one	100	1	NA	NA	NA	NA	NA
24609	ENST00000409316	hsa-svRNAb-1	0	0	1	0	ENSG00000106128	GHRHR	ENSMUSG00000004654	Ghrhr	ENSMUSP00000068120	ortholog_one2one	100	1	NA	NA	NA	NA	NA
24610	ENST00000409339	hsa-svRNAb-1	1	0	0	0	ENSG00000146918	NCAPG2	ENSMUSG00000042029	Ncapg2	ENSMUSP00000081889	ortholog_one2one	75	1	NA	NA	NA	NA	NA
24611	ENST00000409345	hsa-svRNAb-1	1	0	0	1	NA	NA	NA	NA	NA	NA	NA	NA	mmu-svRNAa-2	1	0	0	0
24612	ENST00000409345	hsa-svRNAb-1	1	0	0	1	NA	NA	NA	NA	NA	NA	NA	NA	mmu-svRNAb-1	1	0	0	1
24613	ENST00000409345	hsa-svRNAb-1	1	0	0	1	NA	NA	NA	NA	NA	NA	NA	NA	mmu-svRNAb*-2	1	0	0	0
24614	ENST00000409345	hsa-svRNAa-1	0	1	1	0	NA	NA	NA	NA	NA	NA	NA	NA	mmu-svRNAa-2	1	0	0	0
24615	ENST00000409345	hsa-svRNAa-1	0	1	1	0	NA	NA	NA	NA	NA	NA	NA	NA	mmu-svRNAb-1	1	0	0	1
24616	ENST00000409345	hsa-svRNAa-1	0	1	1	0	NA	NA	NA	NA	NA	NA	NA	NA	mmu-svRNAb*-2	1	0	0	0
24617	ENST00000409358	hsa-svRNAa-1	1	0	0	0	ENSG00000222046	DCDC2B	ENSMUSG00000078552	Dcdc2b	ENSMUSP00000101653	ortholog_one2one	100	1	NA	NA	NA	NA	NA
24618	ENST00000409359	hsa-svRNAa-1	3	0	0	0	ENSG00000136002	ARHGEF4					NA	NA	NA	NA	NA	NA	NA
24619	ENST00000409372	hsa-svRNAa-1	0	1	0	0	ENSG00000239306	RBM14	ENSMUSG00000006456	Rbm14	ENSMUSP00000006625	ortholog_one2one	100	1	NA	NA	NA	NA	NA
24620	ENST00000409374	hsa-svRNAb-1	0	1	0	0	ENSG00000115364	MRPL19	ENSMUSG00000030045	Mrpl19	ENSMUSP00000032124	ortholog_one2one	100	1	mmu-svRNAa-2	1	0	0	0
24621	ENST00000409379	hsa-svRNAa-1	1	0	0	0	ENSG00000160949	TONSL	ENSMUSG00000059323	Tonsl	ENSMUSP00000129597	ortholog_one2one	100	1	NA	NA	NA	NA	NA
24622	ENST00000409383	hsa-svRNAa-1	3	0	0	0	ENSG00000168878	SFTPB	ENSMUSG00000056370	Sftpb	ENSMUSP00000138204	ortholog_one2one	75	1	mmu-svRNAb-1	1	0	0	0
24623	ENST00000409383	hsa-svRNAb-1	0	0	1	0	ENSG00000168878	SFTPB	ENSMUSG00000056370	Sftpb	ENSMUSP00000138204	ortholog_one2one	75	1	mmu-svRNAb-1	1	0	0	0
24624	ENST00000409389	hsa-svRNAb-1	2	0	0	0	NA	NA	NA	NA	NA	NA	NA	NA	mmu-svRNAb-1	1	0	0	0
24625	ENST00000409389	hsa-svRNAa-1	1	0	0	0	NA	NA	NA	NA	NA	NA	NA	NA	mmu-svRNAb-1	1	0	0	0
24626	ENST00000409392	hsa-svRNAa-1	1	0	0	0	ENSG00000173557	CIMIP2C	ENSMUSG00000029182	Cimip2c	ENSMUSP00000031078	ortholog_one2one	100	1	NA	NA	NA	NA	NA
24627	ENST00000409402	hsa-svRNAb-1	1	0	0	0	ENSG00000134278	SPIRE1	ENSMUSG00000024533	Spire1	ENSMUSP00000110702	ortholog_one2one	75	1	mmu-svRNAb-1	2	0	2	0
24628	ENST00000409415	hsa-svRNAb-1	1	0	0	0	ENSG00000115935	WIPF1	ENSMUSG00000075284	Wipf1	ENSMUSP00000092268	ortholog_one2one	100	1	NA	NA	NA	NA	NA
24629	ENST00000409416	hsa-svRNAa-1	2	0	1	0	ENSG00000142173	COL6A2	ENSMUSG00000020241	Col6a2	ENSMUSP00000001181	ortholog_one2one	100	1	mmu-svRNAa-2	1	1	0	0
24630	ENST00000409425	hsa-svRNAa-1	1	0	0	0	ENSG00000151164	RAD9B	ENSMUSG00000038569	Rad9b	ENSMUSP00000036177	ortholog_one2one	100	1	NA	NA	NA	NA	NA
24631	ENST00000409425	hsa-svRNAb-1	1	0	0	0	ENSG00000151164	RAD9B	ENSMUSG00000038569	Rad9b	ENSMUSP00000036177	ortholog_one2one	100	1	NA	NA	NA	NA	NA
24632	ENST00000409432	hsa-svRNAb*-1	0	0	1	0	ENSG00000138032	PPM1B	ENSMUSG00000061130	Ppm1b	ENSMUSP00000079107	ortholog_one2one	100	1	mmu-svRNAa-2	0	1	2	0
24633	ENST00000409444	hsa-svRNAb-1	2	0	0	1	ENSG00000155755	TMEM237	ENSMUSG00000038079	Tmem237	ENSMUSP00000139823	ortholog_one2one	100	1	mmu-svRNAb*-2	1	0	0	0
24634	ENST00000409444	hsa-svRNAb-1	2	0	0	1	ENSG00000155755	TMEM237	ENSMUSG00000038079	Tmem237	ENSMUSP00000139823	ortholog_one2one	100	1	mmu-svRNAb-1	2	1	0	0
24635	ENST00000409458	hsa-svRNAa-1	2	0	0	0	ENSG00000136235	GPNMB	ENSMUSG00000029816	Gpnmb	ENSMUSP00000031840	ortholog_one2one	50	1	NA	NA	NA	NA	NA
24636	ENST00000409464	hsa-svRNAb-1	0	0	1	0	ENSG00000180336	MEIOC	ENSMUSG00000051455	Meioc	ENSMUSP00000097947	ortholog_one2one	100	1	NA	NA	NA	NA	NA
24637	ENST00000409464	hsa-svRNAa-1	2	0	0	0	ENSG00000180336	MEIOC	ENSMUSG00000051455	Meioc	ENSMUSP00000097947	ortholog_one2one	100	1	NA	NA	NA	NA	NA
24638	ENST00000409466	hsa-svRNAb-1	0	1	0	0	ENSG00000186132	C2orf76					NA	NA	NA	NA	NA	NA	NA
24639	ENST00000409470	hsa-svRNAb-1	1	0	0	0	ENSG00000168883	USP39	ENSMUSG00000056305	Usp39	ENSMUSP00000064515	ortholog_one2one	100	1	NA	NA	NA	NA	NA
24640	ENST00000409494	hsa-svRNAa-1	0	1	0	0	ENSG00000239389	PCDHA13	ENSMUSG00000103310	Pcdha12	ENSMUSP00000047609	ortholog_one2one	100	1	NA	NA	NA	NA	NA
24641	ENST00000409494	hsa-svRNAa*-1	0	0	1	0	ENSG00000239389	PCDHA13	ENSMUSG00000103310	Pcdha12	ENSMUSP00000047609	ortholog_one2one	100	1	NA	NA	NA	NA	NA
24642	ENST00000409502	hsa-svRNAa-1	2	0	0	0	ENSG00000164088	PPM1M	ENSMUSG00000020253	Ppm1m	ENSMUSP00000117908	ortholog_one2one	100	1	mmu-svRNAa-2	1	0	0	0
24643	ENST00000409504	hsa-svRNAb-1	0	0	1	0	ENSG00000128655	PDE11A	ENSMUSG00000075270	Pde11a	ENSMUSP00000097572	ortholog_one2one	100	1	mmu-svRNAb-1	0	0	1	0
24644	ENST00000409509	hsa-svRNAa-1	1	0	0	0	ENSG00000293507	FBXL9P					NA	NA	mmu-svRNAb-1	1	0	0	0
24645	ENST00000409509	hsa-svRNAb-1	0	0	1	0	ENSG00000293507	FBXL9P					NA	NA	mmu-svRNAb-1	1	0	0	0
24646	ENST00000409514	hsa-svRNAb-1	2	0	1	0	ENSG00000135930	EIF4E2	ENSMUSG00000026254	Eif4e2	ENSMUSP00000053403	ortholog_one2one	100	1	mmu-svRNAa*-1	0	0	1	0
24647	ENST00000409514	hsa-svRNAb-1	2	0	1	0	ENSG00000135930	EIF4E2	ENSMUSG00000026254	Eif4e2	ENSMUSP00000053403	ortholog_one2one	100	1	mmu-svRNAb-1	0	0	1	0
24648	ENST00000409514	hsa-svRNAa-1	3	1	0	0	ENSG00000135930	EIF4E2	ENSMUSG00000026254	Eif4e2	ENSMUSP00000053403	ortholog_one2one	100	1	mmu-svRNAa*-1	0	0	1	0
24649	ENST00000409514	hsa-svRNAa-1	3	1	0	0	ENSG00000135930	EIF4E2	ENSMUSG00000026254	Eif4e2	ENSMUSP00000053403	ortholog_one2one	100	1	mmu-svRNAb-1	0	0	1	0
24650	ENST00000409522	hsa-svRNAa-1	0	1	0	0	ENSG00000188316	ENO4	ENSMUSG00000048029	Eno4	ENSMUSP00000144272	ortholog_one2one	100	1	mmu-svRNAb-1	2	0	0	0
24651	ENST00000409530	hsa-svRNAa-1	1	1	1	0	ENSG00000162105	SHANK2	ENSMUSG00000037541	Shank2	ENSMUSP00000101522	ortholog_one2one	100	1	mmu-svRNAb-1	0	0	1	0
24652	ENST00000409530	hsa-svRNAa-1	1	1	1	0	ENSG00000162105	SHANK2	ENSMUSG00000037541	Shank2	ENSMUSP00000101522	ortholog_one2one	100	1	mmu-svRNAa-2	1	0	0	0
24653	ENST00000409530	hsa-svRNAb-1	1	0	0	0	ENSG00000162105	SHANK2	ENSMUSG00000037541	Shank2	ENSMUSP00000101522	ortholog_one2one	100	1	mmu-svRNAb-1	0	0	1	0
24654	ENST00000409530	hsa-svRNAb-1	1	0	0	0	ENSG00000162105	SHANK2	ENSMUSG00000037541	Shank2	ENSMUSP00000101522	ortholog_one2one	100	1	mmu-svRNAa-2	1	0	0	0
24655	ENST00000409533	hsa-svRNAa-1	2	1	0	0	ENSG00000182600	SNORC	ENSMUSG00000026258	Snorc	ENSMUSP00000027476	ortholog_one2one	100	1	mmu-svRNAb*-2	1	0	0	0
24656	ENST00000409533	hsa-svRNAb-1	0	0	1	0	ENSG00000182600	SNORC	ENSMUSG00000026258	Snorc	ENSMUSP00000027476	ortholog_one2one	100	1	mmu-svRNAb*-2	1	0	0	0
24657	ENST00000409533	hsa-svRNAa*-1	3	0	1	0	ENSG00000182600	SNORC	ENSMUSG00000026258	Snorc	ENSMUSP00000027476	ortholog_one2one	100	1	mmu-svRNAb*-2	1	0	0	0
24658	ENST00000409534	hsa-svRNAa-1	1	0	0	0	ENSG00000086200	IPO11	ENSMUSG00000042590	Ipo11	ENSMUSP00000140046	ortholog_one2one	100	1	mmu-svRNAb-1	1	0	0	0
24659	ENST00000409534	hsa-svRNAb*-1	0	0	1	0	ENSG00000086200	IPO11	ENSMUSG00000042590	Ipo11	ENSMUSP00000140046	ortholog_one2one	100	1	mmu-svRNAb-1	1	0	0	0
24660	ENST00000409535	hsa-svRNAb-1	1	1	0	0	ENSG00000164080	RAD54L2	ENSMUSG00000040661	Rad54l2	ENSMUSP00000045454	ortholog_one2one	100	1	mmu-svRNAa-2	0	0	1	0
24661	ENST00000409535	hsa-svRNAb-1	1	1	0	0	ENSG00000164080	RAD54L2	ENSMUSG00000040661	Rad54l2	ENSMUSP00000045454	ortholog_one2one	100	1	mmu-svRNAb-1	0	0	1	0
24662	ENST00000409535	hsa-svRNAa-1	4	0	0	0	ENSG00000164080	RAD54L2	ENSMUSG00000040661	Rad54l2	ENSMUSP00000045454	ortholog_one2one	100	1	mmu-svRNAa-2	0	0	1	0
24663	ENST00000409535	hsa-svRNAa-1	4	0	0	0	ENSG00000164080	RAD54L2	ENSMUSG00000040661	Rad54l2	ENSMUSP00000045454	ortholog_one2one	100	1	mmu-svRNAb-1	0	0	1	0
24664	ENST00000409537	hsa-svRNAa-1	0	2	0	0	ENSG00000119862	LGALSL	ENSMUSG00000048398	Lgalsl2	ENSMUSP00000055799	ortholog_one2many	0	0	NA	NA	NA	NA	NA
24665	ENST00000409537	hsa-svRNAa-1	0	2	0	0	ENSG00000119862	LGALSL	ENSMUSG00000042363	Lgalsl	ENSMUSP00000044342	ortholog_one2many	100	1	NA	NA	NA	NA	NA
24666	ENST00000409540	hsa-svRNAa-1	0	1	0	0	ENSG00000040933	INPP4A	ENSMUSG00000026113	Inpp4a	ENSMUSP00000121803	ortholog_one2one	100	1	NA	NA	NA	NA	NA
24667	ENST00000409548	hsa-svRNAa-1	1	1	0	0	ENSG00000142102	PGGHG	ENSMUSG00000062031	Pgghg	ENSMUSP00000128214	ortholog_one2one	75	1	mmu-svRNAa-2	0	1	0	0
24668	ENST00000409556	hsa-svRNAb-1	1	0	0	0	ENSG00000115548	KDM3A	ENSMUSG00000053470	Kdm3a	ENSMUSP00000128789	ortholog_one2one	100	1	NA	NA	NA	NA	NA
24669	ENST00000409558	hsa-svRNAb*-1	0	1	0	0	ENSG00000143952	VPS54	ENSMUSG00000020128	Vps54	ENSMUSP00000006221	ortholog_one2one	100	1	NA	NA	NA	NA	NA
24670	ENST00000409562	hsa-svRNAa-1	0	1	0	0	ENSG00000143951	WDPCP	ENSMUSG00000020319	Wdpcp	ENSMUSP00000020568	ortholog_one2one	100	1	NA	NA	NA	NA	NA
24671	ENST00000409566	hsa-svRNAb-1	2	0	0	0	ENSG00000152147	GEMIN6	ENSMUSG00000055760	Gemin6	ENSMUSP00000063554	ortholog_one2one	100	1	NA	NA	NA	NA	NA
24672	ENST00000409573	hsa-svRNAb-1	1	0	0	1	ENSG00000144161	ZC3H8	ENSMUSG00000027387	Zc3h8	ENSMUSP00000028866	ortholog_one2one	100	1	NA	NA	NA	NA	NA
24673	ENST00000409573	hsa-svRNAa-1	3	1	0	0	ENSG00000144161	ZC3H8	ENSMUSG00000027387	Zc3h8	ENSMUSP00000028866	ortholog_one2one	100	1	NA	NA	NA	NA	NA
24674	ENST00000409574	hsa-svRNAb-1	1	0	1	0	ENSG00000144485	HES6	ENSMUSG00000067071	Hes6	ENSMUSP00000084062	ortholog_one2one	100	1	mmu-svRNAa-2	0	0	1	1
24675	ENST00000409574	hsa-svRNAb-1	1	0	1	0	ENSG00000144485	HES6	ENSMUSG00000067071	Hes6	ENSMUSP00000084062	ortholog_one2one	100	1	mmu-svRNAb-1	0	0	1	0
24676	ENST00000409574	hsa-svRNAa-1	5	0	0	1	ENSG00000144485	HES6	ENSMUSG00000067071	Hes6	ENSMUSP00000084062	ortholog_one2one	100	1	mmu-svRNAa-2	0	0	1	1
24677	ENST00000409574	hsa-svRNAa-1	5	0	0	1	ENSG00000144485	HES6	ENSMUSG00000067071	Hes6	ENSMUSP00000084062	ortholog_one2one	100	1	mmu-svRNAb-1	0	0	1	0
24678	ENST00000409589	hsa-svRNAa-1	1	1	0	0	ENSG00000115594	IL1R1	ENSMUSG00000026072	Il1r1	ENSMUSP00000027241	ortholog_one2one	100	1	NA	NA	NA	NA	NA
24679	ENST00000409594	hsa-svRNAb-1	0	0	1	0	ENSG00000158552	ZFAND2B	ENSMUSG00000026197	Zfand2b	ENSMUSP00000027394	ortholog_one2one	100	1	NA	NA	NA	NA	NA
24680	ENST00000409594	hsa-svRNAa-1	1	0	0	0	ENSG00000158552	ZFAND2B	ENSMUSG00000026197	Zfand2b	ENSMUSP00000027394	ortholog_one2one	100	1	NA	NA	NA	NA	NA
24681	ENST00000409598	hsa-svRNAb-1	0	1	1	0	ENSG00000109686	SH3D19	ENSMUSG00000028082	Sh3d19	ENSMUSP00000158699	ortholog_one2one	100	1	NA	NA	NA	NA	NA
24682	ENST00000409598	hsa-svRNAa-1	2	1	0	0	ENSG00000109686	SH3D19	ENSMUSG00000028082	Sh3d19	ENSMUSP00000158699	ortholog_one2one	100	1	NA	NA	NA	NA	NA
24683	ENST00000409599	hsa-svRNAb-1	0	0	1	0	ENSG00000115604	IL18R1	ENSMUSG00000026070	Il18r1	ENSMUSP00000103679	ortholog_one2one	100	1	mmu-svRNAb-1	1	0	0	0
24684	ENST00000409600	hsa-svRNAb-1	2	0	0	0	ENSG00000082153	BZW1	ENSMUSG00000051223	Bzw1	ENSMUSP00000140319	ortholog_one2one	100	1	mmu-svRNAa-2	1	0	0	0
24685	ENST00000409600	hsa-svRNAb-1	2	0	0	0	ENSG00000082153	BZW1	ENSMUSG00000051223	Bzw1	ENSMUSP00000140319	ortholog_one2one	100	1	mmu-svRNAb-1	0	1	0	0
24686	ENST00000409600	hsa-svRNAa-1	2	0	1	0	ENSG00000082153	BZW1	ENSMUSG00000051223	Bzw1	ENSMUSP00000140319	ortholog_one2one	100	1	mmu-svRNAa-2	1	0	0	0
24687	ENST00000409600	hsa-svRNAa-1	2	0	1	0	ENSG00000082153	BZW1	ENSMUSG00000051223	Bzw1	ENSMUSP00000140319	ortholog_one2one	100	1	mmu-svRNAb-1	0	1	0	0
24688	ENST00000409604	hsa-svRNAb-1	1	0	0	0	ENSG00000071189	SNX13	ENSMUSG00000020590	Snx13	ENSMUSP00000038430	ortholog_one2one	100	1	NA	NA	NA	NA	NA
24689	ENST00000409610	hsa-svRNAa-1	0	0	0	1	ENSG00000222012						NA	NA	NA	NA	NA	NA	NA
24690	ENST00000409638	hsa-svRNAa-1	1	0	1	0	ENSG00000115661	STK16	ENSMUSG00000026201	Stk16	ENSMUSP00000027401	ortholog_one2one	100	1	mmu-svRNAb-1	1	0	0	0
24691	ENST00000409638	hsa-svRNAb-1	1	0	0	0	ENSG00000115661	STK16	ENSMUSG00000026201	Stk16	ENSMUSP00000027401	ortholog_one2one	100	1	mmu-svRNAb-1	1	0	0	0
24692	ENST00000409642	hsa-svRNAa-1	1	0	0	0	ENSG00000150556	LYPD6B	ENSMUSG00000026765	Lypd6b	ENSMUSP00000028103	ortholog_one2one	100	1	NA	NA	NA	NA	NA
24693	ENST00000409645	hsa-svRNAb-1	2	1	1	0	ENSG00000152127	MGAT5	ENSMUSG00000036155	Mgat5	ENSMUSP00000038359	ortholog_one2one	100	1	mmu-svRNAb-1	1	0	0	0
24694	ENST00000409645	hsa-svRNAb-1	2	1	1	0	ENSG00000152127	MGAT5	ENSMUSG00000036155	Mgat5	ENSMUSP00000038359	ortholog_one2one	100	1	mmu-svRNAa-2	2	0	0	0
24695	ENST00000409645	hsa-svRNAa*-1	0	0	0	1	ENSG00000152127	MGAT5	ENSMUSG00000036155	Mgat5	ENSMUSP00000038359	ortholog_one2one	100	1	mmu-svRNAb-1	1	0	0	0
24696	ENST00000409645	hsa-svRNAa*-1	0	0	0	1	ENSG00000152127	MGAT5	ENSMUSG00000036155	Mgat5	ENSMUSP00000038359	ortholog_one2one	100	1	mmu-svRNAa-2	2	0	0	0
24697	ENST00000409645	hsa-svRNAa-1	3	1	1	0	ENSG00000152127	MGAT5	ENSMUSG00000036155	Mgat5	ENSMUSP00000038359	ortholog_one2one	100	1	mmu-svRNAb-1	1	0	0	0
24698	ENST00000409645	hsa-svRNAa-1	3	1	1	0	ENSG00000152127	MGAT5	ENSMUSG00000036155	Mgat5	ENSMUSP00000038359	ortholog_one2one	100	1	mmu-svRNAa-2	2	0	0	0
24699	ENST00000409646	hsa-svRNAa-1	0	1	0	0	ENSG00000140264	SERF2					NA	NA	NA	NA	NA	NA	NA
24700	ENST00000409652	hsa-svRNAb-1	0	4	0	0	ENSG00000221963	APOL6	ENSMUSG00000033576	Apol6	ENSMUSP00000118257	ortholog_one2one	50	0	NA	NA	NA	NA	NA
24701	ENST00000409652	hsa-svRNAa-1	3	0	0	0	ENSG00000221963	APOL6	ENSMUSG00000033576	Apol6	ENSMUSP00000118257	ortholog_one2one	50	0	NA	NA	NA	NA	NA
24702	ENST00000409652	hsa-svRNAb*-1	0	0	1	0	ENSG00000221963	APOL6	ENSMUSG00000033576	Apol6	ENSMUSP00000118257	ortholog_one2one	50	0	NA	NA	NA	NA	NA
24703	ENST00000409654	hsa-svRNAb-1	1	0	0	0	ENSG00000135999	EPC2	ENSMUSG00000069495	Epc2	ENSMUSP00000089758	ortholog_one2one	100	1	NA	NA	NA	NA	NA
24704	ENST00000409672	hsa-svRNAb-1	1	1	0	0	ENSG00000169432	SCN9A	ENSMUSG00000075316	Scn9a	ENSMUSP00000097642	ortholog_one2one	100	1	mmu-svRNAb-1	1	0	0	0
24705	ENST00000409678	hsa-svRNAa-1	1	1	0	0	ENSG00000185269	NOTUM	ENSMUSG00000042988	Notum	ENSMUSP00000101783	ortholog_one2one	100	1	mmu-svRNAa-2	0	0	1	0
24706	ENST00000409687	hsa-svRNAa*-1	2	0	0	0	ENSG00000186193	SAPCD2	ENSMUSG00000026955	Sapcd2	ENSMUSP00000097898	ortholog_one2one	75	1	NA	NA	NA	NA	NA
24707	ENST00000409687	hsa-svRNAa-1	1	0	1	0	ENSG00000186193	SAPCD2	ENSMUSG00000026955	Sapcd2	ENSMUSP00000097898	ortholog_one2one	75	1	NA	NA	NA	NA	NA
24708	ENST00000409690	hsa-svRNAa-1	2	0	0	0	ENSG00000174007	CEP19	ENSMUSG00000035790	Cep19	ENSMUSP00000110822	ortholog_one2one	100	1	NA	NA	NA	NA	NA
24709	ENST00000409699	hsa-svRNAa-1	0	1	0	0	ENSG00000157890	MEGF11	ENSMUSG00000036466	Megf11	ENSMUSP00000128672	ortholog_one2one	100	1	mmu-svRNAa-2	1	0	0	0
24710	ENST00000409699	hsa-svRNAa-1	0	1	0	0	ENSG00000157890	MEGF11	ENSMUSG00000036466	Megf11	ENSMUSP00000128672	ortholog_one2one	100	1	mmu-svRNAb-1	1	0	0	0
24711	ENST00000409699	hsa-svRNAb-1	0	1	0	1	ENSG00000157890	MEGF11	ENSMUSG00000036466	Megf11	ENSMUSP00000128672	ortholog_one2one	100	1	mmu-svRNAa-2	1	0	0	0
24712	ENST00000409699	hsa-svRNAb-1	0	1	0	1	ENSG00000157890	MEGF11	ENSMUSG00000036466	Megf11	ENSMUSP00000128672	ortholog_one2one	100	1	mmu-svRNAb-1	1	0	0	0
24713	ENST00000409699	hsa-svRNAb*-1	0	0	1	0	ENSG00000157890	MEGF11	ENSMUSG00000036466	Megf11	ENSMUSP00000128672	ortholog_one2one	100	1	mmu-svRNAa-2	1	0	0	0
24714	ENST00000409699	hsa-svRNAb*-1	0	0	1	0	ENSG00000157890	MEGF11	ENSMUSG00000036466	Megf11	ENSMUSP00000128672	ortholog_one2one	100	1	mmu-svRNAb-1	1	0	0	0
24715	ENST00000409709	hsa-svRNAa-1	1	0	0	1	ENSG00000137474	MYO7A	ENSMUSG00000030761	Myo7a	ENSMUSP00000102745	ortholog_one2one	75	1	NA	NA	NA	NA	NA
24716	ENST00000409719	hsa-svRNAa-1	6	0	0	0	ENSG00000125611	CHCHD5	ENSMUSG00000037938	Chchd5	ENSMUSP00000044253	ortholog_one2one	100	1	mmu-svRNAa-2	1	0	0	0
24717	ENST00000409719	hsa-svRNAb-1	1	0	0	0	ENSG00000125611	CHCHD5	ENSMUSG00000037938	Chchd5	ENSMUSP00000044253	ortholog_one2one	100	1	mmu-svRNAa-2	1	0	0	0
24718	ENST00000409719	hsa-svRNAb*-1	1	0	0	0	ENSG00000125611	CHCHD5	ENSMUSG00000037938	Chchd5	ENSMUSP00000044253	ortholog_one2one	100	1	mmu-svRNAa-2	1	0	0	0
24719	ENST00000409720	hsa-svRNAb-1	0	1	0	0	ENSG00000187736	NHEJ1	ENSMUSG00000026162	Nhej1	ENSMUSP00000116797	ortholog_one2one	100	1	mmu-svRNAb-1	0	0	0	1
24720	ENST00000409720	hsa-svRNAb-1	0	1	0	0	ENSG00000187736	NHEJ1	ENSMUSG00000026162	Nhej1	ENSMUSP00000116797	ortholog_one2one	100	1	mmu-svRNAa-2	0	0	0	1
24721	ENST00000409720	hsa-svRNAa-1	0	0	1	1	ENSG00000187736	NHEJ1	ENSMUSG00000026162	Nhej1	ENSMUSP00000116797	ortholog_one2one	100	1	mmu-svRNAb-1	0	0	0	1
24722	ENST00000409720	hsa-svRNAa-1	0	0	1	1	ENSG00000187736	NHEJ1	ENSMUSG00000026162	Nhej1	ENSMUSP00000116797	ortholog_one2one	100	1	mmu-svRNAa-2	0	0	0	1
24723	ENST00000409734	hsa-svRNAb-1	0	0	1	0	ENSG00000168887	C2orf68	ENSMUSG00000058706	0610030E20Rik	ENSMUSP00000076957	ortholog_one2one	100	1	NA	NA	NA	NA	NA
24724	ENST00000409734	hsa-svRNAa-1	1	0	0	0	ENSG00000168887	C2orf68	ENSMUSG00000058706	0610030E20Rik	ENSMUSP00000076957	ortholog_one2one	100	1	NA	NA	NA	NA	NA
24725	ENST00000409736	hsa-svRNAa-1	1	0	0	0	ENSG00000132330	SCLY	ENSMUSG00000026307	Scly	ENSMUSP00000027532	ortholog_one2one	100	1	NA	NA	NA	NA	NA
24726	ENST00000409745	hsa-svRNAa*-1	1	0	1	0	ENSG00000185105	MYADML2	ENSMUSG00000025141	Myadml2	ENSMUSP00000158986	ortholog_one2one	100	1	mmu-svRNAa-2	0	1	0	0
24727	ENST00000409745	hsa-svRNAa-1	2	2	0	0	ENSG00000185105	MYADML2	ENSMUSG00000025141	Myadml2	ENSMUSP00000158986	ortholog_one2one	100	1	mmu-svRNAa-2	0	1	0	0
24728	ENST00000409747	hsa-svRNAb-1	1	0	0	0	ENSG00000122565	CBX3					NA	NA	NA	NA	NA	NA	NA
24729	ENST00000409766	hsa-svRNAa-1	0	0	1	0	ENSG00000168883	USP39	ENSMUSG00000056305	Usp39	ENSMUSP00000064515	ortholog_one2one	100	1	NA	NA	NA	NA	NA
24730	ENST00000409766	hsa-svRNAb-1	1	0	0	0	ENSG00000168883	USP39	ENSMUSG00000056305	Usp39	ENSMUSP00000064515	ortholog_one2one	100	1	NA	NA	NA	NA	NA
24731	ENST00000409774	hsa-svRNAa-1	2	1	0	0	NA	NA	NA	NA	NA	NA	NA	NA	NA	NA	NA	NA	NA
24732	ENST00000409774	hsa-svRNAb-1	1	0	0	0	NA	NA	NA	NA	NA	NA	NA	NA	NA	NA	NA	NA	NA
24733	ENST00000409779	hsa-svRNAb*-1	1	0	0	0	ENSG00000115474	KCNJ13	ENSMUSG00000079436	Kcnj13	ENSMUSP00000108838	ortholog_one2one	100	1	mmu-svRNAb-1	1	0	2	0
24734	ENST00000409779	hsa-svRNAa-1	1	1	0	0	ENSG00000115474	KCNJ13	ENSMUSG00000079436	Kcnj13	ENSMUSP00000108838	ortholog_one2one	100	1	mmu-svRNAb-1	1	0	2	0
24735	ENST00000409779	hsa-svRNAb-1	0	0	0	1	ENSG00000115474	KCNJ13	ENSMUSG00000079436	Kcnj13	ENSMUSP00000108838	ortholog_one2one	100	1	mmu-svRNAb-1	1	0	2	0
24736	ENST00000409785	hsa-svRNAb-1	2	0	0	0	ENSG00000176407	KCMF1	ENSMUSG00000055239	Kcmf1	ENSMUSP00000064410	ortholog_one2one	50	1	mmu-svRNAa-2	1	0	0	0
24737	ENST00000409785	hsa-svRNAb-1	2	0	0	0	ENSG00000176407	KCMF1	ENSMUSG00000055239	Kcmf1	ENSMUSP00000064410	ortholog_one2one	50	1	mmu-svRNAb-1	0	0	1	0
24738	ENST00000409785	hsa-svRNAa-1	4	0	2	0	ENSG00000176407	KCMF1	ENSMUSG00000055239	Kcmf1	ENSMUSP00000064410	ortholog_one2one	50	1	mmu-svRNAa-2	1	0	0	0
24739	ENST00000409785	hsa-svRNAa-1	4	0	2	0	ENSG00000176407	KCMF1	ENSMUSG00000055239	Kcmf1	ENSMUSP00000064410	ortholog_one2one	50	1	mmu-svRNAb-1	0	0	1	0
24740	ENST00000409790	hsa-svRNAa-1	4	2	2	0	ENSG00000038532	CLEC16A	ENSMUSG00000068663	Clec16a	ENSMUSP00000111490	ortholog_one2one	100	1	mmu-svRNAa-2	0	3	1	0
24741	ENST00000409790	hsa-svRNAb-1	0	1	0	0	ENSG00000038532	CLEC16A	ENSMUSG00000068663	Clec16a	ENSMUSP00000111490	ortholog_one2one	100	1	mmu-svRNAa-2	0	3	1	0
24742	ENST00000409792	hsa-svRNAb-1	1	0	0	0	ENSG00000181555	SETD2	ENSMUSG00000044791	Setd2	ENSMUSP00000116313	ortholog_one2one	100	1	mmu-svRNAb-1	2	0	0	0
24743	ENST00000409792	hsa-svRNAa-1	0	0	1	0	ENSG00000181555	SETD2	ENSMUSG00000044791	Setd2	ENSMUSP00000116313	ortholog_one2one	100	1	mmu-svRNAb-1	2	0	0	0
24744	ENST00000409796	hsa-svRNAa-1	1	1	0	0	ENSG00000183060	LYSMD4	ENSMUSG00000043831	Lysmd4	ENSMUSP00000053341	ortholog_one2one	100	1	NA	NA	NA	NA	NA
24745	ENST00000409811	hsa-svRNAb-1	1	0	0	0	ENSG00000115107	STEAP3	ENSMUSG00000026389	Steap3	ENSMUSP00000108262	ortholog_one2one	100	1	mmu-svRNAb-1	0	0	2	0
24746	ENST00000409811	hsa-svRNAb-1	1	0	0	0	ENSG00000115107	STEAP3	ENSMUSG00000026389	Steap3	ENSMUSP00000108262	ortholog_one2one	100	1	mmu-svRNAa-2	0	1	0	0
24747	ENST00000409829	hsa-svRNAa-1	0	1	0	0	ENSG00000169604	ANTXR1	ENSMUSG00000033420	Antxr1	ENSMUSP00000045634	ortholog_one2one	100	1	mmu-svRNAa-2	1	0	0	0
24748	ENST00000409829	hsa-svRNAa-1	0	1	0	0	ENSG00000169604	ANTXR1	ENSMUSG00000033420	Antxr1	ENSMUSP00000045634	ortholog_one2one	100	1	mmu-svRNAb-1	0	0	1	0
24749	ENST00000409829	hsa-svRNAb-1	0	0	1	0	ENSG00000169604	ANTXR1	ENSMUSG00000033420	Antxr1	ENSMUSP00000045634	ortholog_one2one	100	1	mmu-svRNAa-2	1	0	0	0
24750	ENST00000409829	hsa-svRNAb-1	0	0	1	0	ENSG00000169604	ANTXR1	ENSMUSG00000033420	Antxr1	ENSMUSP00000045634	ortholog_one2one	100	1	mmu-svRNAb-1	0	0	1	0
24751	ENST00000409832	hsa-svRNAb*-1	1	0	0	0	NA	NA	NA	NA	NA	NA	NA	NA	NA	NA	NA	NA	NA
24752	ENST00000409832	hsa-svRNAa-1	5	5	1	0	NA	NA	NA	NA	NA	NA	NA	NA	NA	NA	NA	NA	NA
24753	ENST00000409832	hsa-svRNAb-1	4	0	0	0	NA	NA	NA	NA	NA	NA	NA	NA	NA	NA	NA	NA	NA
24754	ENST00000409848	hsa-svRNAb-1	1	0	0	0	ENSG00000115353	TACR1	ENSMUSG00000030043	Tacr1	ENSMUSP00000032122	ortholog_one2one	100	1	NA	NA	NA	NA	NA
24755	ENST00000409854	hsa-svRNAb-1	0	0	1	0	ENSG00000116106	EPHA4	ENSMUSG00000026235	Epha4	ENSMUSP00000027451	ortholog_one2one	100	1	mmu-svRNAb*-2	1	0	0	0
24756	ENST00000409862	hsa-svRNAa-1	1	0	0	0	ENSG00000119865	CNRIP1	ENSMUSG00000044629	Cnrip1	ENSMUSP00000122150	ortholog_one2one	100	1	NA	NA	NA	NA	NA
24757	ENST00000409862	hsa-svRNAb-1	0	1	0	0	ENSG00000119865	CNRIP1	ENSMUSG00000044629	Cnrip1	ENSMUSP00000122150	ortholog_one2one	100	1	NA	NA	NA	NA	NA
24758	ENST00000409865	hsa-svRNAa-1	1	0	0	0	ENSG00000181378	CFAP65	ENSMUSG00000047021	Cfap65	ENSMUSP00000092440	ortholog_one2one	100	1	mmu-svRNAa-2	0	0	0	1
24759	ENST00000409865	hsa-svRNAb-1	0	0	1	0	ENSG00000181378	CFAP65	ENSMUSG00000047021	Cfap65	ENSMUSP00000092440	ortholog_one2one	100	1	mmu-svRNAa-2	0	0	0	1
24760	ENST00000409869	hsa-svRNAb-1	0	0	1	0	ENSG00000075884	ARHGAP15	ENSMUSG00000049744	Arhgap15	ENSMUSP00000056461	ortholog_one2one	100	1	mmu-svRNAa-2	1	0	0	1
24761	ENST00000409869	hsa-svRNAb-1	0	0	1	0	ENSG00000075884	ARHGAP15	ENSMUSG00000049744	Arhgap15	ENSMUSP00000056461	ortholog_one2one	100	1	mmu-svRNAb-1	1	0	0	0
24762	ENST00000409886	hsa-svRNAb-1	1	0	0	0	ENSG00000153165	RGPD3					NA	NA	NA	NA	NA	NA	NA
24763	ENST00000409890	hsa-svRNAb-1	0	0	1	0	ENSG00000115459	ELMOD3	ENSMUSG00000056698	Elmod3	ENSMUSP00000109703	ortholog_one2one	75	1	NA	NA	NA	NA	NA
24764	ENST00000409894	hsa-svRNAa-1	4	0	0	0	ENSG00000125630	POLR1B	ENSMUSG00000027395	Polr1b	ENSMUSP00000099494	ortholog_one2one	100	1	mmu-svRNAb-1	0	0	0	1
24765	ENST00000409900	hsa-svRNAb-1	1	0	0	0	ENSG00000128656	CHN1	ENSMUSG00000056486	Chn1	ENSMUSP00000107655	ortholog_one2one	100	1	mmu-svRNAb-1	0	0	1	0
24766	ENST00000409903	hsa-svRNAa-1	1	0	0	0	ENSG00000144152	FBLN7	ENSMUSG00000027386	Fbln7	ENSMUSP00000105953	ortholog_one2one	100	1	mmu-svRNAa-2	0	1	0	0
24767	ENST00000409903	hsa-svRNAa-1	1	0	0	0	ENSG00000144152	FBLN7	ENSMUSG00000027386	Fbln7	ENSMUSP00000105953	ortholog_one2one	100	1	mmu-svRNAb-1	0	1	0	0
24768	ENST00000409906	hsa-svRNAa-1	1	0	1	1	ENSG00000103363	ELOB	ENSMUSG00000055839	Elob	ENSMUSP00000066210	ortholog_one2one	25	1	NA	NA	NA	NA	NA
24769	ENST00000409907	hsa-svRNAb-1	1	0	0	0	ENSG00000132321	IQCA1	ENSMUSG00000026301	Iqca1	ENSMUSP00000148643	ortholog_one2one	100	1	NA	NA	NA	NA	NA
24770	ENST00000409923	hsa-svRNAa-1	0	2	0	0	ENSG00000122591	HYCC1	ENSMUSG00000028995	Hycc1	ENSMUSP00000030849	ortholog_one2one	50	1	mmu-svRNAa-2	1	1	0	0
24771	ENST00000409923	hsa-svRNAa-1	0	2	0	0	ENSG00000122591	HYCC1	ENSMUSG00000028995	Hycc1	ENSMUSP00000030849	ortholog_one2one	50	1	mmu-svRNAb-1	4	0	0	0
24772	ENST00000409923	hsa-svRNAb*-1	1	0	0	0	ENSG00000122591	HYCC1	ENSMUSG00000028995	Hycc1	ENSMUSP00000030849	ortholog_one2one	50	1	mmu-svRNAa-2	1	1	0	0
24773	ENST00000409923	hsa-svRNAb*-1	1	0	0	0	ENSG00000122591	HYCC1	ENSMUSG00000028995	Hycc1	ENSMUSP00000030849	ortholog_one2one	50	1	mmu-svRNAb-1	4	0	0	0
24774	ENST00000409923	hsa-svRNAb-1	1	0	0	0	ENSG00000122591	HYCC1	ENSMUSG00000028995	Hycc1	ENSMUSP00000030849	ortholog_one2one	50	1	mmu-svRNAa-2	1	1	0	0
24775	ENST00000409923	hsa-svRNAb-1	1	0	0	0	ENSG00000122591	HYCC1	ENSMUSG00000028995	Hycc1	ENSMUSP00000030849	ortholog_one2one	50	1	mmu-svRNAb-1	4	0	0	0
24776	ENST00000409931	hsa-svRNAb-1	4	0	0	0	ENSG00000167202	TBC1D2B	ENSMUSG00000037410	Tbc1d2b	ENSMUSP00000045413	ortholog_one2one	0	1	mmu-svRNAa-2	1	0	0	0
24777	ENST00000409931	hsa-svRNAa-1	4	0	2	1	ENSG00000167202	TBC1D2B	ENSMUSG00000037410	Tbc1d2b	ENSMUSP00000045413	ortholog_one2one	0	1	mmu-svRNAa-2	1	0	0	0
24778	ENST00000409935	hsa-svRNAb-1	1	0	0	0	ENSG00000136718	IMP4	ENSMUSG00000026127	Imp4	ENSMUSP00000027303	ortholog_one2one	50	1	NA	NA	NA	NA	NA
24779	ENST00000409935	hsa-svRNAa-1	6	0	1	0	ENSG00000136718	IMP4	ENSMUSG00000026127	Imp4	ENSMUSP00000027303	ortholog_one2one	50	1	NA	NA	NA	NA	NA
24780	ENST00000409939	hsa-svRNAb-1	2	0	0	0	ENSG00000169221	TBC1D10B	ENSMUSG00000042492	Tbc1d10b	ENSMUSP00000113307	ortholog_one2one	50	1	mmu-svRNAa-2	2	0	0	0
24781	ENST00000409939	hsa-svRNAa-1	0	1	1	1	ENSG00000169221	TBC1D10B	ENSMUSG00000042492	Tbc1d10b	ENSMUSP00000113307	ortholog_one2one	50	1	mmu-svRNAa-2	2	0	0	0
24782	ENST00000409947	hsa-svRNAa-1	1	0	0	0	ENSG00000169967	MAP3K2	ENSMUSG00000024383	Map3k2	ENSMUSP00000094326	ortholog_one2one	100	1	mmu-svRNAb-1	1	1	0	0
24783	ENST00000409947	hsa-svRNAa-1	1	0	0	0	ENSG00000169967	MAP3K2	ENSMUSG00000024383	Map3k2	ENSMUSP00000094326	ortholog_one2one	100	1	mmu-svRNAa-2	1	0	0	0
24784	ENST00000409947	hsa-svRNAb-1	3	0	0	0	ENSG00000169967	MAP3K2	ENSMUSG00000024383	Map3k2	ENSMUSP00000094326	ortholog_one2one	100	1	mmu-svRNAb-1	1	1	0	0
24785	ENST00000409947	hsa-svRNAb-1	3	0	0	0	ENSG00000169967	MAP3K2	ENSMUSG00000024383	Map3k2	ENSMUSP00000094326	ortholog_one2one	100	1	mmu-svRNAa-2	1	0	0	0
24786	ENST00000409948	hsa-svRNAa-1	1	0	0	0	ENSG00000178199	ZC3H12D	ENSMUSG00000039981	Zc3h12d	ENSMUSP00000040217	ortholog_one2one	100	1	NA	NA	NA	NA	NA
24787	ENST00000409951	hsa-svRNAa-1	2	0	1	0	ENSG00000144120	TMEM177	ENSMUSG00000036975	Tmem177	ENSMUSP00000042416	ortholog_one2one	100	1	mmu-svRNAa-2	1	0	0	0
24788	ENST00000409960	hsa-svRNAa-1	1	0	0	0	ENSG00000140264	SERF2					NA	NA	mmu-svRNAb-1	1	0	0	1
24789	ENST00000409960	hsa-svRNAa-1	1	0	0	0	ENSG00000140264	SERF2					NA	NA	mmu-svRNAa-2	2	0	0	0
24790	ENST00000409960	hsa-svRNAb-1	3	0	0	0	ENSG00000140264	SERF2					NA	NA	mmu-svRNAb-1	1	0	0	1
24791	ENST00000409960	hsa-svRNAb-1	3	0	0	0	ENSG00000140264	SERF2					NA	NA	mmu-svRNAa-2	2	0	0	0
24792	ENST00000409969	hsa-svRNAa-1	2	0	0	0	NA	NA	NA	NA	NA	NA	NA	NA	NA	NA	NA	NA	NA
24793	ENST00000409977	hsa-svRNAb-1	0	0	1	0	ENSG00000214376	VSTM5	ENSMUSG00000031937	Vstm5	ENSMUSP00000034413	ortholog_one2one	100	1	mmu-svRNAb-1	0	0	1	0
24794	ENST00000409977	hsa-svRNAa-1	1	0	0	0	ENSG00000214376	VSTM5	ENSMUSG00000031937	Vstm5	ENSMUSP00000034413	ortholog_one2one	100	1	mmu-svRNAb-1	0	0	1	0
24795	ENST00000409978	hsa-svRNAb-1	1	0	0	0	ENSG00000214694	ARHGEF33	ENSMUSG00000054901	Arhgef33	ENSMUSP00000063284	ortholog_one2one	100	1	NA	NA	NA	NA	NA
24796	ENST00000409982	hsa-svRNAa-1	2	0	0	0	ENSG00000290614	PRSS40A					NA	NA	NA	NA	NA	NA	NA
24797	ENST00000409982	hsa-svRNAb-1	1	0	0	0	ENSG00000290614	PRSS40A					NA	NA	NA	NA	NA	NA	NA
24798	ENST00000409983	hsa-svRNAa-1	1	0	0	0	ENSG00000165309	ARMC3	ENSMUSG00000037683	Armc3	ENSMUSP00000110287	ortholog_one2one	100	1	NA	NA	NA	NA	NA
24799	ENST00000409996	hsa-svRNAa-1	0	1	0	0	ENSG00000184313	MROH7	ENSMUSG00000047502	Mroh7	ENSMUSP00000102382	ortholog_one2one	100	1	NA	NA	NA	NA	NA
24800	ENST00000410002	hsa-svRNAa-1	2	0	0	0	ENSG00000136243	NUP42	ENSMUSG00000048439	Nupl2	ENSMUSP00000062766	ortholog_one2one	50	1	mmu-svRNAa-2	1	0	0	0
24801	ENST00000410002	hsa-svRNAa-1	2	0	0	0	ENSG00000136243	NUP42	ENSMUSG00000048439	Nupl2	ENSMUSP00000062766	ortholog_one2one	50	1	mmu-svRNAb-1	1	0	1	0
24802	ENST00000410002	hsa-svRNAb-1	1	0	0	1	ENSG00000136243	NUP42	ENSMUSG00000048439	Nupl2	ENSMUSP00000062766	ortholog_one2one	50	1	mmu-svRNAa-2	1	0	0	0
24803	ENST00000410002	hsa-svRNAb-1	1	0	0	1	ENSG00000136243	NUP42	ENSMUSG00000048439	Nupl2	ENSMUSP00000062766	ortholog_one2one	50	1	mmu-svRNAb-1	1	0	1	0
24804	ENST00000410003	hsa-svRNAb-1	0	0	1	0	ENSG00000115282	TTC31					NA	NA	mmu-svRNAa-2	0	1	0	0
24805	ENST00000410003	hsa-svRNAb-1	0	0	1	0	ENSG00000115282	TTC31					NA	NA	mmu-svRNAb-1	0	0	1	0
24806	ENST00000410003	hsa-svRNAa-1	2	1	0	0	ENSG00000115282	TTC31					NA	NA	mmu-svRNAa-2	0	1	0	0
24807	ENST00000410003	hsa-svRNAa-1	2	1	0	0	ENSG00000115282	TTC31					NA	NA	mmu-svRNAb-1	0	0	1	0
24808	ENST00000410009	hsa-svRNAa-1	2	0	0	0	ENSG00000116031	CD207	ENSMUSG00000034783	Cd207	ENSMUSP00000040746	ortholog_one2one	50	1	mmu-svRNAb-1	1	1	0	0
24809	ENST00000410009	hsa-svRNAb-1	1	0	0	0	ENSG00000116031	CD207	ENSMUSG00000034783	Cd207	ENSMUSP00000040746	ortholog_one2one	50	1	mmu-svRNAb-1	1	1	0	0
24810	ENST00000410018	hsa-svRNAa-1	2	0	0	0	ENSG00000099338	CATSPERG	ENSMUSG00000049676	Catsperg1	ENSMUSP00000129837	ortholog_one2many	100	1	NA	NA	NA	NA	NA
24811	ENST00000410018	hsa-svRNAa-1	2	0	0	0	ENSG00000099338	CATSPERG	ENSMUSG00000049123	Catsperg2	ENSMUSP00000052285	ortholog_one2many	0	0	NA	NA	NA	NA	NA
24812	ENST00000410023	hsa-svRNAa-1	2	2	0	0	ENSG00000115594	IL1R1	ENSMUSG00000026072	Il1r1	ENSMUSP00000027241	ortholog_one2one	100	1	mmu-svRNAb*-2	0	1	0	0
24813	ENST00000410023	hsa-svRNAb-1	0	1	0	0	ENSG00000115594	IL1R1	ENSMUSG00000026072	Il1r1	ENSMUSP00000027241	ortholog_one2one	100	1	mmu-svRNAb*-2	0	1	0	0
24814	ENST00000410026	hsa-svRNAa-1	3	1	0	1	ENSG00000173559	NABP1	ENSMUSG00000026107	Nabp1	ENSMUSP00000027279	ortholog_one2one	100	1	mmu-svRNAb-1	1	0	0	0
24815	ENST00000410026	hsa-svRNAa-1	3	1	0	1	ENSG00000173559	NABP1	ENSMUSG00000026107	Nabp1	ENSMUSP00000027279	ortholog_one2one	100	1	mmu-svRNAa-2	0	1	0	0
24816	ENST00000410026	hsa-svRNAb-1	3	2	1	0	ENSG00000173559	NABP1	ENSMUSG00000026107	Nabp1	ENSMUSP00000027279	ortholog_one2one	100	1	mmu-svRNAb-1	1	0	0	0
24817	ENST00000410026	hsa-svRNAb-1	3	2	1	0	ENSG00000173559	NABP1	ENSMUSG00000026107	Nabp1	ENSMUSP00000027279	ortholog_one2one	100	1	mmu-svRNAa-2	0	1	0	0
24818	ENST00000410026	hsa-svRNAb*-1	2	0	0	0	ENSG00000173559	NABP1	ENSMUSG00000026107	Nabp1	ENSMUSP00000027279	ortholog_one2one	100	1	mmu-svRNAb-1	1	0	0	0
24819	ENST00000410026	hsa-svRNAb*-1	2	0	0	0	ENSG00000173559	NABP1	ENSMUSG00000026107	Nabp1	ENSMUSP00000027279	ortholog_one2one	100	1	mmu-svRNAa-2	0	1	0	0
24820	ENST00000410027	hsa-svRNAa-1	1	1	1	0	ENSG00000167131	CCDC103	ENSMUSG00000020930	Ccdc103	ENSMUSP00000021307	ortholog_one2one	75	1	mmu-svRNAa-2	1	0	0	0
24821	ENST00000410027	hsa-svRNAa-1	1	1	1	0	ENSG00000167131	CCDC103	ENSMUSG00000020930	Ccdc103	ENSMUSP00000021307	ortholog_one2one	75	1	mmu-svRNAb-1	1	0	0	0
24822	ENST00000410046	hsa-svRNAa-1	1	0	0	0	NA	NA	NA	NA	NA	NA	NA	NA	mmu-svRNAa-2	1	1	0	0
24823	ENST00000410046	hsa-svRNAa-1	1	0	0	0	NA	NA	NA	NA	NA	NA	NA	NA	mmu-svRNAb-1	1	0	0	0
24824	ENST00000410051	hsa-svRNAa-1	1	0	0	0	ENSG00000144366	GULP1	ENSMUSG00000056870	Gulp1	ENSMUSP00000125506	ortholog_one2one	50	1	NA	NA	NA	NA	NA
24825	ENST00000410059	hsa-svRNAb-1	0	0	1	0	ENSG00000175497	DPP10	ENSMUSG00000036815	Dpp10	ENSMUSP00000108225	ortholog_one2one	100	1	mmu-svRNAb-1	0	1	1	0
24826	ENST00000410065	hsa-svRNAa-1	2	1	3	0	ENSG00000144040	SFXN5	ENSMUSG00000033720	Sfxn5	ENSMUSP00000041872	ortholog_one2one	50	1	mmu-svRNAb*-2	0	1	0	0
24827	ENST00000410065	hsa-svRNAa-1	2	1	3	0	ENSG00000144040	SFXN5	ENSMUSG00000033720	Sfxn5	ENSMUSP00000041872	ortholog_one2one	50	1	mmu-svRNAb-1	3	1	2	0
24828	ENST00000410065	hsa-svRNAa-1	2	1	3	0	ENSG00000144040	SFXN5	ENSMUSG00000033720	Sfxn5	ENSMUSP00000041872	ortholog_one2one	50	1	mmu-svRNAa-2	0	1	0	0
24829	ENST00000410065	hsa-svRNAb-1	1	0	0	0	ENSG00000144040	SFXN5	ENSMUSG00000033720	Sfxn5	ENSMUSP00000041872	ortholog_one2one	50	1	mmu-svRNAb*-2	0	1	0	0
24830	ENST00000410065	hsa-svRNAb-1	1	0	0	0	ENSG00000144040	SFXN5	ENSMUSG00000033720	Sfxn5	ENSMUSP00000041872	ortholog_one2one	50	1	mmu-svRNAb-1	3	1	2	0
24831	ENST00000410065	hsa-svRNAb-1	1	0	0	0	ENSG00000144040	SFXN5	ENSMUSG00000033720	Sfxn5	ENSMUSP00000041872	ortholog_one2one	50	1	mmu-svRNAa-2	0	1	0	0
24832	ENST00000410076	hsa-svRNAb-1	0	1	0	1	ENSG00000143889	HNRNPLL	ENSMUSG00000024095	Hnrnpll	ENSMUSP00000139372	ortholog_one2one	100	1	mmu-svRNAb-1	0	1	1	0
24833	ENST00000410087	hsa-svRNAb-1	1	0	0	0	ENSG00000188452	CERKL	ENSMUSG00000075256	Cerkl	ENSMUSP00000114325	ortholog_one2one	100	1	mmu-svRNAb-1	1	0	0	0
24834	ENST00000410087	hsa-svRNAb-1	1	0	0	0	ENSG00000188452	CERKL	ENSMUSG00000075256	Cerkl	ENSMUSP00000114325	ortholog_one2one	100	1	mmu-svRNAa-2	1	0	0	0
24835	ENST00000410096	hsa-svRNAb-1	1	0	0	0	ENSG00000136541	ERMN	ENSMUSG00000026830	Ermn	ENSMUSP00000088458	ortholog_one2one	100	1	mmu-svRNAb-1	1	0	0	0
24836	ENST00000410097	hsa-svRNAa-1	1	0	1	0	ENSG00000138382	METTL5	ENSMUSG00000051730	Mettl5	ENSMUSP00000050907	ortholog_one2one	100	1	NA	NA	NA	NA	NA
24837	ENST00000410105	hsa-svRNAb*-1	2	0	0	0	ENSG00000197380	DACT3	ENSMUSG00000078794	Dact3	ENSMUSP00000104133	ortholog_one2one	100	1	mmu-svRNAb-1	0	0	1	0
24838	ENST00000410105	hsa-svRNAb-1	2	1	0	0	ENSG00000197380	DACT3	ENSMUSG00000078794	Dact3	ENSMUSP00000104133	ortholog_one2one	100	1	mmu-svRNAb-1	0	0	1	0
24839	ENST00000410105	hsa-svRNAa-1	7	1	1	0	ENSG00000197380	DACT3	ENSMUSG00000078794	Dact3	ENSMUSP00000104133	ortholog_one2one	100	1	mmu-svRNAb-1	0	0	1	0
24840	ENST00000411432	hsa-svRNAb-1	3	0	0	0	ENSG00000144401	METTL21A	ENSMUSG00000025956	Mettl21a	ENSMUSP00000050424	ortholog_one2one	100	1	NA	NA	NA	NA	NA
24841	ENST00000411432	hsa-svRNAa-1	5	0	0	0	ENSG00000144401	METTL21A	ENSMUSG00000025956	Mettl21a	ENSMUSP00000050424	ortholog_one2one	100	1	NA	NA	NA	NA	NA
24842	ENST00000411486	hsa-svRNAb-1	0	0	1	0	ENSG00000123485	HJURP	ENSMUSG00000044783	Hjurp	ENSMUSP00000054263	ortholog_one2one	100	0	NA	NA	NA	NA	NA
24843	ENST00000411486	hsa-svRNAa-1	1	0	0	0	ENSG00000123485	HJURP	ENSMUSG00000044783	Hjurp	ENSMUSP00000054263	ortholog_one2one	100	0	NA	NA	NA	NA	NA
24844	ENST00000411503	hsa-svRNAa-1	1	1	0	0	ENSG00000173641	HSPB7	ENSMUSG00000006221	Hspb7	ENSMUSP00000099544	ortholog_one2one	100	1	mmu-svRNAa-2	3	0	0	1
24845	ENST00000411529	hsa-svRNAa-1	1	0	0	0	ENSG00000170144	HNRNPA3	ENSMUSG00000059005	Hnrnpa3	ENSMUSP00000107595	ortholog_one2one	100	1	mmu-svRNAb-1	0	2	0	0
24846	ENST00000411529	hsa-svRNAb-1	1	1	0	0	ENSG00000170144	HNRNPA3	ENSMUSG00000059005	Hnrnpa3	ENSMUSP00000107595	ortholog_one2one	100	1	mmu-svRNAb-1	0	2	0	0
24847	ENST00000411539	hsa-svRNAa-1	1	0	0	0	ENSG00000185033	SEMA4B	ENSMUSG00000030539	Sema4b	ENSMUSP00000032754	ortholog_one2one	100	1	mmu-svRNAa-2	1	0	0	0
24848	ENST00000411589	hsa-svRNAb-1	0	0	1	0	ENSG00000149582	TMEM25	ENSMUSG00000002032	Tmem25	ENSMUSP00000002100	ortholog_one2one	100	1	mmu-svRNAb-1	0	0	1	0
24849	ENST00000411589	hsa-svRNAb-1	0	0	1	0	ENSG00000149582	TMEM25	ENSMUSG00000002032	Tmem25	ENSMUSP00000002100	ortholog_one2one	100	1	mmu-svRNAa-2	1	2	0	0
24850	ENST00000411589	hsa-svRNAa-1	1	0	0	0	ENSG00000149582	TMEM25	ENSMUSG00000002032	Tmem25	ENSMUSP00000002100	ortholog_one2one	100	1	mmu-svRNAb-1	0	0	1	0
24851	ENST00000411589	hsa-svRNAa-1	1	0	0	0	ENSG00000149582	TMEM25	ENSMUSG00000002032	Tmem25	ENSMUSP00000002100	ortholog_one2one	100	1	mmu-svRNAa-2	1	2	0	0
24852	ENST00000411689	hsa-svRNAa-1	0	0	0	1	ENSG00000153291	SLC25A27	ENSMUSG00000023912	Slc25a27	ENSMUSP00000024705	ortholog_one2one	100	1	mmu-svRNAb-1	1	0	1	0
24853	ENST00000411731	hsa-svRNAa-1	1	0	0	0	ENSG00000065361	ERBB3	ENSMUSG00000018166	Erbb3	ENSMUSP00000080716	ortholog_one2one	100	1	NA	NA	NA	NA	NA
24854	ENST00000411734	hsa-svRNAa-1	1	1	0	0	ENSG00000160862	AZGP1	ENSMUSG00000037053	Azgp1	ENSMUSP00000038559	ortholog_one2one	0	1	NA	NA	NA	NA	NA
24855	ENST00000411789	hsa-svRNAa*-1	1	0	0	0	ENSG00000205022	PABPN1L	ENSMUSG00000069867	Pabpn1l	ENSMUSP00000148736	ortholog_one2one	100	1	NA	NA	NA	NA	NA
24856	ENST00000411851	hsa-svRNAa-1	4	0	0	0	ENSG00000006638	TBXA2R	ENSMUSG00000034881	Tbxa2r	ENSMUSP00000151447	ortholog_one2one	100	1	NA	NA	NA	NA	NA
24857	ENST00000411851	hsa-svRNAa*-1	0	1	0	0	ENSG00000006638	TBXA2R	ENSMUSG00000034881	Tbxa2r	ENSMUSP00000151447	ortholog_one2one	100	1	NA	NA	NA	NA	NA
24858	ENST00000411948	hsa-svRNAa-1	3	0	0	0	ENSG00000203667	COX20	ENSMUSG00000026500	Cox20	ENSMUSP00000027781	ortholog_one2one	100	1	NA	NA	NA	NA	NA
24859	ENST00000411986	hsa-svRNAa-1	2	0	0	0	ENSG00000116761	CTH	ENSMUSG00000028179	Cth	ENSMUSP00000113672	ortholog_one2one	100	1	mmu-svRNAa-2	1	0	0	0
24860	ENST00000411986	hsa-svRNAb-1	1	0	0	0	ENSG00000116761	CTH	ENSMUSG00000028179	Cth	ENSMUSP00000113672	ortholog_one2one	100	1	mmu-svRNAa-2	1	0	0	0
24861	ENST00000411995	hsa-svRNAb-1	0	0	1	0	ENSG00000187801	ZFP69B					NA	NA	NA	NA	NA	NA	NA
24862	ENST00000411995	hsa-svRNAa-1	2	0	0	0	ENSG00000187801	ZFP69B					NA	NA	NA	NA	NA	NA	NA
24863	ENST00000411995	hsa-svRNAb*-1	1	0	0	0	ENSG00000187801	ZFP69B					NA	NA	NA	NA	NA	NA	NA
24864	ENST00000412050	hsa-svRNAa-1	1	0	0	0	ENSG00000107864	CPEB3	ENSMUSG00000039652	Cpeb3	ENSMUSP00000078690	ortholog_one2one	100	1	mmu-svRNAa-2	0	1	0	0
24865	ENST00000412050	hsa-svRNAa-1	1	0	0	0	ENSG00000107864	CPEB3	ENSMUSG00000039652	Cpeb3	ENSMUSP00000078690	ortholog_one2one	100	1	mmu-svRNAb-1	1	0	1	0
24866	ENST00000412050	hsa-svRNAb-1	1	0	0	0	ENSG00000107864	CPEB3	ENSMUSG00000039652	Cpeb3	ENSMUSP00000078690	ortholog_one2one	100	1	mmu-svRNAa-2	0	1	0	0
24867	ENST00000412050	hsa-svRNAb-1	1	0	0	0	ENSG00000107864	CPEB3	ENSMUSG00000039652	Cpeb3	ENSMUSP00000078690	ortholog_one2one	100	1	mmu-svRNAb-1	1	0	1	0
24868	ENST00000412055	hsa-svRNAb*-1	0	0	1	0	ENSG00000163704	PRRT3	ENSMUSG00000045009	Prrt3	ENSMUSP00000145443	ortholog_one2one	100	1	NA	NA	NA	NA	NA
24869	ENST00000412055	hsa-svRNAa-1	1	0	0	0	ENSG00000163704	PRRT3	ENSMUSG00000045009	Prrt3	ENSMUSP00000145443	ortholog_one2one	100	1	NA	NA	NA	NA	NA
24870	ENST00000412079	hsa-svRNAa-1	0	0	0	1	NA	NA	NA	NA	NA	NA	NA	NA	mmu-svRNAa-2	1	0	0	0
24871	ENST00000412090	hsa-svRNAa-1	1	0	0	0	ENSG00000205867	KRTAP5-2	ENSMUSG00000109655	Gm29735	ENSMUSP00000148147	ortholog_many2many	0	0	NA	NA	NA	NA	NA
24872	ENST00000412090	hsa-svRNAa-1	1	0	0	0	ENSG00000205867	KRTAP5-2	ENSMUSG00000073785	Krtap5-5	ENSMUSP00000095555	ortholog_many2many	25	0	NA	NA	NA	NA	NA
24873	ENST00000412090	hsa-svRNAa-1	1	0	0	0	ENSG00000205867	KRTAP5-2	ENSMUSG00000045236	Krtap5-4	ENSMUSP00000059461	ortholog_many2many	0	0	NA	NA	NA	NA	NA
24874	ENST00000412090	hsa-svRNAa-1	1	0	0	0	ENSG00000205867	KRTAP5-2	ENSMUSG00000090471	Gm4553	ENSMUSP00000147863	ortholog_many2many	0	0	NA	NA	NA	NA	NA
24875	ENST00000412096	hsa-svRNAa-1	1	0	0	0	ENSG00000092929	UNC13D	ENSMUSG00000057948	Unc13d	ENSMUSP00000102058	ortholog_one2one	100	1	NA	NA	NA	NA	NA
24876	ENST00000412096	hsa-svRNAb-1	0	1	0	0	ENSG00000092929	UNC13D	ENSMUSG00000057948	Unc13d	ENSMUSP00000102058	ortholog_one2one	100	1	NA	NA	NA	NA	NA
24877	ENST00000412145	hsa-svRNAa-1	1	0	0	0	ENSG00000070159	PTPN3	ENSMUSG00000038764	Ptpn3	ENSMUSP00000075063	ortholog_one2one	100	1	mmu-svRNAb-1	1	0	1	0
24878	ENST00000412145	hsa-svRNAa-1	1	0	0	0	ENSG00000070159	PTPN3	ENSMUSG00000038764	Ptpn3	ENSMUSP00000075063	ortholog_one2one	100	1	mmu-svRNAa-2	0	0	1	0
24879	ENST00000412145	hsa-svRNAb-1	0	0	1	0	ENSG00000070159	PTPN3	ENSMUSG00000038764	Ptpn3	ENSMUSP00000075063	ortholog_one2one	100	1	mmu-svRNAb-1	1	0	1	0
24880	ENST00000412145	hsa-svRNAb-1	0	0	1	0	ENSG00000070159	PTPN3	ENSMUSG00000038764	Ptpn3	ENSMUSP00000075063	ortholog_one2one	100	1	mmu-svRNAa-2	0	0	1	0
24881	ENST00000412155	hsa-svRNAb-1	1	0	0	0	ENSG00000124678	TCP11	ENSMUSG00000062859	Tcp11	ENSMUSP00000038590	ortholog_one2one	100	1	mmu-svRNAa-2	1	0	0	0
24882	ENST00000412168	hsa-svRNAa-1	0	1	0	0	ENSG00000224586	GPX5					NA	NA	NA	NA	NA	NA	NA
24883	ENST00000412177	hsa-svRNAa-1	1	1	0	0	ENSG00000224383	PRR29	ENSMUSG00000009210	Prr29	ENSMUSP00000139960	ortholog_one2one	100	0	mmu-svRNAa-2	0	0	1	1
24884	ENST00000412177	hsa-svRNAa-1	1	1	0	0	ENSG00000224383	PRR29	ENSMUSG00000009210	Prr29	ENSMUSP00000139960	ortholog_one2one	100	0	mmu-svRNAb-1	2	0	0	0
24885	ENST00000412177	hsa-svRNAa-1	1	1	0	0	ENSG00000224383	PRR29	ENSMUSG00000009210	Prr29	ENSMUSP00000139960	ortholog_one2one	100	0	mmu-svRNAb*-2	0	1	0	0
24886	ENST00000412177	hsa-svRNAb*-1	1	0	0	0	ENSG00000224383	PRR29	ENSMUSG00000009210	Prr29	ENSMUSP00000139960	ortholog_one2one	100	0	mmu-svRNAa-2	0	0	1	1
24887	ENST00000412177	hsa-svRNAb*-1	1	0	0	0	ENSG00000224383	PRR29	ENSMUSG00000009210	Prr29	ENSMUSP00000139960	ortholog_one2one	100	0	mmu-svRNAb-1	2	0	0	0
24888	ENST00000412177	hsa-svRNAb*-1	1	0	0	0	ENSG00000224383	PRR29	ENSMUSG00000009210	Prr29	ENSMUSP00000139960	ortholog_one2one	100	0	mmu-svRNAb*-2	0	1	0	0
24889	ENST00000412177	hsa-svRNAb-1	0	1	0	0	ENSG00000224383	PRR29	ENSMUSG00000009210	Prr29	ENSMUSP00000139960	ortholog_one2one	100	0	mmu-svRNAa-2	0	0	1	1
24890	ENST00000412177	hsa-svRNAb-1	0	1	0	0	ENSG00000224383	PRR29	ENSMUSG00000009210	Prr29	ENSMUSP00000139960	ortholog_one2one	100	0	mmu-svRNAb-1	2	0	0	0
24891	ENST00000412177	hsa-svRNAb-1	0	1	0	0	ENSG00000224383	PRR29	ENSMUSG00000009210	Prr29	ENSMUSP00000139960	ortholog_one2one	100	0	mmu-svRNAb*-2	0	1	0	0
24892	ENST00000412327	hsa-svRNAb-1	3	0	0	0	NA	NA	NA	NA	NA	NA	NA	NA	mmu-svRNAa-2	2	0	0	1
24893	ENST00000412327	hsa-svRNAb-1	3	0	0	0	NA	NA	NA	NA	NA	NA	NA	NA	mmu-svRNAb-1	1	0	0	0
24894	ENST00000412327	hsa-svRNAa-1	2	1	1	0	NA	NA	NA	NA	NA	NA	NA	NA	mmu-svRNAa-2	2	0	0	1
24895	ENST00000412327	hsa-svRNAa-1	2	1	1	0	NA	NA	NA	NA	NA	NA	NA	NA	mmu-svRNAb-1	1	0	0	0
24896	ENST00000412331	hsa-svRNAb-1	0	0	0	1	ENSG00000100129	EIF3L	ENSMUSG00000033047	Eif3l	ENSMUSP00000038839	ortholog_one2one	100	1	NA	NA	NA	NA	NA
24897	ENST00000412331	hsa-svRNAa-1	2	0	0	0	ENSG00000100129	EIF3L	ENSMUSG00000033047	Eif3l	ENSMUSP00000038839	ortholog_one2one	100	1	NA	NA	NA	NA	NA
24898	ENST00000412368	hsa-svRNAb-1	1	0	0	0	NA	NA	NA	NA	NA	NA	NA	NA	mmu-svRNAb-1	2	0	0	0
24899	ENST00000412368	hsa-svRNAa-1	3	1	0	1	NA	NA	NA	NA	NA	NA	NA	NA	mmu-svRNAb-1	2	0	0	0
24900	ENST00000412401	hsa-svRNAb-1	1	0	0	0	ENSG00000170417	TMEM182	ENSMUSG00000079588	Tmem182	ENSMUSP00000110413	ortholog_one2one	100	1	mmu-svRNAb-1	0	0	0	1
24901	ENST00000412522	hsa-svRNAa-1	3	0	0	0	ENSG00000105821	DNAJC2	ENSMUSG00000029014	Dnajc2	ENSMUSP00000030771	ortholog_one2one	100	1	NA	NA	NA	NA	NA
24902	ENST00000412523	hsa-svRNAb-1	0	0	1	0	NA	NA	NA	NA	NA	NA	NA	NA	NA	NA	NA	NA	NA
24903	ENST00000412566	hsa-svRNAa-1	2	0	0	0	ENSG00000197768	STPG3	ENSMUSG00000036770	Stpg3	ENSMUSP00000037603	ortholog_one2one	100	1	NA	NA	NA	NA	NA
24904	ENST00000412585	hsa-svRNAb-1	0	0	1	0	ENSG00000234745	HLA-B	ENSMUSG00000064308	2410137M14Rik	ENSMUSP00000044846	ortholog_one2many	0	0	mmu-svRNAb-1	1	0	1	0
24905	ENST00000412616	hsa-svRNAb-1	4	0	1	0	ENSG00000110917	MLEC	ENSMUSG00000048578	Mlec	ENSMUSP00000107749	ortholog_one2one	100	1	mmu-svRNAa-2	3	0	3	1
24906	ENST00000412616	hsa-svRNAb-1	4	0	1	0	ENSG00000110917	MLEC	ENSMUSG00000048578	Mlec	ENSMUSP00000107749	ortholog_one2one	100	1	mmu-svRNAb-1	2	2	1	0
24907	ENST00000412616	hsa-svRNAa-1	2	2	0	0	ENSG00000110917	MLEC	ENSMUSG00000048578	Mlec	ENSMUSP00000107749	ortholog_one2one	100	1	mmu-svRNAa-2	3	0	3	1
24908	ENST00000412616	hsa-svRNAa-1	2	2	0	0	ENSG00000110917	MLEC	ENSMUSG00000048578	Mlec	ENSMUSP00000107749	ortholog_one2one	100	1	mmu-svRNAb-1	2	2	1	0
24909	ENST00000412661	hsa-svRNAb-1	1	0	0	0	ENSG00000145832	SLC25A48	ENSMUSG00000021509	Slc25a48	ENSMUSP00000021971	ortholog_one2one	75	1	mmu-svRNAa-2	1	1	0	0
24910	ENST00000412661	hsa-svRNAb-1	1	0	0	0	ENSG00000145832	SLC25A48	ENSMUSG00000021509	Slc25a48	ENSMUSP00000021971	ortholog_one2one	75	1	mmu-svRNAb*-2	0	0	1	0
24911	ENST00000412663	hsa-svRNAa-1	1	1	0	0	ENSG00000107742	SPOCK2	ENSMUSG00000058297	Spock2	ENSMUSP00000113115	ortholog_one2one	100	1	mmu-svRNAb-1	1	0	0	0
24912	ENST00000412681	hsa-svRNAa-1	1	0	0	0	ENSG00000154146	NRGN	ENSMUSG00000053310	Nrgn	ENSMUSP00000070113	ortholog_one2one	75	1	NA	NA	NA	NA	NA
24913	ENST00000412716	hsa-svRNAb-1	0	0	0	1	ENSG00000183283	DAZAP2	ENSMUSG00000000346	Dazap2	ENSMUSP00000000356	ortholog_one2one	100	1	NA	NA	NA	NA	NA
24914	ENST00000412718	hsa-svRNAa*-1	1	0	0	0	ENSG00000214562	NUTM2D	ENSMUSG00000071909	Nutm2	ENSMUSP00000094390	ortholog_one2many	0	0	NA	NA	NA	NA	NA
24915	ENST00000412718	hsa-svRNAa-1	1	1	0	0	ENSG00000214562	NUTM2D	ENSMUSG00000071909	Nutm2	ENSMUSP00000094390	ortholog_one2many	0	0	NA	NA	NA	NA	NA
24916	ENST00000412723	hsa-svRNAa-1	0	2	0	0	ENSG00000119227	PIGZ					NA	NA	NA	NA	NA	NA	NA
24917	ENST00000412723	hsa-svRNAb-1	1	0	0	0	ENSG00000119227	PIGZ					NA	NA	NA	NA	NA	NA	NA
24918	ENST00000412742	hsa-svRNAb*-1	1	0	0	0	ENSG00000117602	RCAN3	ENSMUSG00000059713	Rcan3	ENSMUSP00000030606	ortholog_one2one	100	1	mmu-svRNAb-1	0	0	1	0
24919	ENST00000412742	hsa-svRNAa-1	0	1	0	0	ENSG00000117602	RCAN3	ENSMUSG00000059713	Rcan3	ENSMUSP00000030606	ortholog_one2one	100	1	mmu-svRNAb-1	0	0	1	0
24920	ENST00000412756	hsa-svRNAb-1	0	1	0	0	ENSG00000163728	TTC14	ENSMUSG00000027677	Ttc14	ENSMUSP00000103845	ortholog_one2one	100	1	mmu-svRNAb-1	0	0	0	1
24921	ENST00000412756	hsa-svRNAb-1	0	1	0	0	ENSG00000163728	TTC14	ENSMUSG00000027677	Ttc14	ENSMUSP00000103845	ortholog_one2one	100	1	mmu-svRNAa*-1	0	1	0	0
24922	ENST00000412770	hsa-svRNAa-1	1	0	0	0	ENSG00000105063	PPP6R1	ENSMUSG00000052296	Ppp6r1	ENSMUSP00000066736	ortholog_one2one	100	1	mmu-svRNAa-2	1	0	1	0
24923	ENST00000412923	hsa-svRNAb*-1	0	1	0	0	ENSG00000189184	PCDH18	ENSMUSG00000037892	Pcdh18	ENSMUSP00000039245	ortholog_one2one	100	1	NA	NA	NA	NA	NA
24924	ENST00000412955	hsa-svRNAb-1	1	0	0	0	NA	NA	NA	NA	NA	NA	NA	NA	mmu-svRNAb-1	0	0	1	0
24925	ENST00000413017	hsa-svRNAa-1	2	0	0	0	ENSG00000205758	CRYZL1	ENSMUSG00000058240	Cryzl1	ENSMUSP00000073171	ortholog_one2one	100	1	NA	NA	NA	NA	NA
24926	ENST00000413040	hsa-svRNAa-1	1	0	0	0	ENSG00000013374	NUB1	ENSMUSG00000028954	Nub1	ENSMUSP00000143657	ortholog_one2one	100	1	NA	NA	NA	NA	NA
24927	ENST00000413052	hsa-svRNAa-1	1	1	0	0	ENSG00000155363	MOV10	ENSMUSG00000002227	Mov10	ENSMUSP00000102387	ortholog_one2one	100	1	mmu-svRNAb-1	0	0	1	0
24928	ENST00000413052	hsa-svRNAa-1	1	1	0	0	ENSG00000155363	MOV10	ENSMUSG00000002227	Mov10	ENSMUSP00000102387	ortholog_one2one	100	1	mmu-svRNAb*-2	0	0	1	0
24929	ENST00000413065	hsa-svRNAa-1	1	0	0	0	ENSG00000127922	SEM1	ENSMUSG00000042541	Sem1	ENSMUSP00000040741	ortholog_one2one	100	1	NA	NA	NA	NA	NA
24930	ENST00000413091	hsa-svRNAa-1	0	1	0	0	NA	NA	NA	NA	NA	NA	NA	NA	mmu-svRNAb-1	0	0	1	0
24931	ENST00000413091	hsa-svRNAb-1	0	0	1	0	NA	NA	NA	NA	NA	NA	NA	NA	mmu-svRNAb-1	0	0	1	0
24932	ENST00000413150	hsa-svRNAb-1	0	1	1	0	ENSG00000071054	MAP4K4	ENSMUSG00000026074	Map4k4	ENSMUSP00000126961	ortholog_one2one	100	1	mmu-svRNAb-1	1	0	0	0
24933	ENST00000413150	hsa-svRNAb-1	0	1	1	0	ENSG00000071054	MAP4K4	ENSMUSG00000026074	Map4k4	ENSMUSP00000126961	ortholog_one2one	100	1	mmu-svRNAa-2	0	1	0	0
24934	ENST00000413157	hsa-svRNAa-1	2	0	0	0	ENSG00000075340	ADD2	ENSMUSG00000030000	Add2	ENSMUSP00000145160	ortholog_one2one	75	1	mmu-svRNAa-2	1	0	1	0
24935	ENST00000413163	hsa-svRNAa-1	1	0	0	0	NA	NA	NA	NA	NA	NA	NA	NA	NA	NA	NA	NA	NA
24936	ENST00000413199	hsa-svRNAa-1	1	0	0	0	ENSG00000233701	PRR23C	ENSMUSG00000090470	Prr23a3	ENSMUSP00000130716	ortholog_many2many	75	0	NA	NA	NA	NA	NA
24937	ENST00000413199	hsa-svRNAa-1	1	0	0	0	ENSG00000233701	PRR23C	ENSMUSG00000091080	Prr23a1	ENSMUSP00000127711	ortholog_many2many	75	0	NA	NA	NA	NA	NA
24938	ENST00000413199	hsa-svRNAa-1	1	0	0	0	ENSG00000233701	PRR23C	ENSMUSG00000063058	Prr23a2	ENSMUSP00000071270	ortholog_many2many	75	0	NA	NA	NA	NA	NA
24939	ENST00000413199	hsa-svRNAa-1	1	0	0	0	ENSG00000233701	PRR23C	ENSMUSG00000074123	Prr23a4	ENSMUSP00000096060	ortholog_many2many	75	0	NA	NA	NA	NA	NA
24940	ENST00000413223	hsa-svRNAa-1	1	0	0	0	ENSG00000152939	MARVELD2	ENSMUSG00000021636	Marveld2	ENSMUSP00000153294	ortholog_one2one	100	1	NA	NA	NA	NA	NA
24941	ENST00000413268	hsa-svRNAb-1	0	1	0	0	ENSG00000111144	LTA4H	ENSMUSG00000015889	Lta4h	ENSMUSP00000016033	ortholog_one2one	100	1	NA	NA	NA	NA	NA
24942	ENST00000413272	hsa-svRNAa-1	2	0	0	0	ENSG00000189233	NUGGC	ENSMUSG00000061356	Nuggc	ENSMUSP00000078434	ortholog_one2one	100	1	NA	NA	NA	NA	NA
24943	ENST00000413299	hsa-svRNAb-1	1	0	0	0	ENSG00000187550	SBK2	ENSMUSG00000030433	Sbk2	ENSMUSP00000138504	ortholog_one2one	100	1	mmu-svRNAb-1	0	0	1	0
24944	ENST00000413302	hsa-svRNAa-1	1	0	0	0	ENSG00000099957	P2RX6	ENSMUSG00000022758	P2rx6	ENSMUSP00000023441	ortholog_one2one	75	1	mmu-svRNAa-2	1	0	0	0
24945	ENST00000413312	hsa-svRNAb-1	1	0	1	0	ENSG00000144451	SPAG16	ENSMUSG00000053153	Spag16	ENSMUSP00000069821	ortholog_one2one	100	1	NA	NA	NA	NA	NA
24946	ENST00000413338	hsa-svRNAa-1	1	0	0	0	ENSG00000158560	DYNC1I1	ENSMUSG00000029757	Dync1i1	ENSMUSP00000111217	ortholog_one2one	100	1	NA	NA	NA	NA	NA
24947	ENST00000413364	hsa-svRNAb*-1	1	0	0	0	ENSG00000189067	LITAF	ENSMUSG00000022500	Litaf	ENSMUSP00000023143	ortholog_one2one	100	1	mmu-svRNAa-2	1	1	0	0
24948	ENST00000413364	hsa-svRNAb*-1	1	0	0	0	ENSG00000189067	LITAF	ENSMUSG00000022500	Litaf	ENSMUSP00000023143	ortholog_one2one	100	1	mmu-svRNAb-1	0	0	1	0
24949	ENST00000413364	hsa-svRNAa-1	1	1	0	0	ENSG00000189067	LITAF	ENSMUSG00000022500	Litaf	ENSMUSP00000023143	ortholog_one2one	100	1	mmu-svRNAa-2	1	1	0	0
24950	ENST00000413364	hsa-svRNAa-1	1	1	0	0	ENSG00000189067	LITAF	ENSMUSG00000022500	Litaf	ENSMUSP00000023143	ortholog_one2one	100	1	mmu-svRNAb-1	0	0	1	0
24951	ENST00000413366	hsa-svRNAb-1	1	0	0	0	ENSG00000154229	PRKCA	ENSMUSG00000050965	Prkca	ENSMUSP00000062392	ortholog_one2one	100	1	mmu-svRNAb-1	0	1	0	0
24952	ENST00000413366	hsa-svRNAa-1	2	2	0	0	ENSG00000154229	PRKCA	ENSMUSG00000050965	Prkca	ENSMUSP00000062392	ortholog_one2one	100	1	mmu-svRNAb-1	0	1	0	0
24953	ENST00000413369	hsa-svRNAa-1	0	0	0	1	ENSG00000163075	CFAP221	ENSMUSG00000036962	Cfap221	ENSMUSP00000134576	ortholog_one2one	100	1	NA	NA	NA	NA	NA
24954	ENST00000413379	hsa-svRNAa-1	0	0	1	0	ENSG00000142230	SAE1	ENSMUSG00000052833	Sae1	ENSMUSP00000092409	ortholog_one2one	100	1	NA	NA	NA	NA	NA
24955	ENST00000413465	hsa-svRNAa-1	1	0	0	0	ENSG00000141510	TP53	ENSMUSG00000059552	Trp53	ENSMUSP00000104298	ortholog_one2one	100	1	NA	NA	NA	NA	NA
24956	ENST00000413507	hsa-svRNAa-1	3	1	0	0	ENSG00000103642	LACTB	ENSMUSG00000032370	Lactb	ENSMUSP00000034929	ortholog_one2one	100	1	mmu-svRNAa-2	0	0	0	1
24957	ENST00000413507	hsa-svRNAa-1	3	1	0	0	ENSG00000103642	LACTB	ENSMUSG00000032370	Lactb	ENSMUSP00000034929	ortholog_one2one	100	1	mmu-svRNAb*-2	0	1	0	0
24958	ENST00000413507	hsa-svRNAa*-1	0	1	0	0	ENSG00000103642	LACTB	ENSMUSG00000032370	Lactb	ENSMUSP00000034929	ortholog_one2one	100	1	mmu-svRNAa-2	0	0	0	1
24959	ENST00000413507	hsa-svRNAa*-1	0	1	0	0	ENSG00000103642	LACTB	ENSMUSG00000032370	Lactb	ENSMUSP00000034929	ortholog_one2one	100	1	mmu-svRNAb*-2	0	1	0	0
24960	ENST00000413543	hsa-svRNAb-1	1	1	0	0	ENSG00000077684	JADE1	ENSMUSG00000025764	Jade1	ENSMUSP00000128152	ortholog_one2one	100	1	mmu-svRNAa-2	1	0	0	0
24961	ENST00000413543	hsa-svRNAa-1	1	0	1	0	ENSG00000077684	JADE1	ENSMUSG00000025764	Jade1	ENSMUSP00000128152	ortholog_one2one	100	1	mmu-svRNAa-2	1	0	0	0
24962	ENST00000413566	hsa-svRNAb-1	1	1	0	0	NA	NA	NA	NA	NA	NA	NA	NA	mmu-svRNAa-2	2	1	0	0
24963	ENST00000413573	hsa-svRNAa-1	1	0	0	0	ENSG00000077800	FKBP6	ENSMUSG00000040013	Fkbp6	ENSMUSP00000043193	ortholog_one2one	100	1	NA	NA	NA	NA	NA
24964	ENST00000413574	hsa-svRNAb-1	1	0	0	0	ENSG00000213923	CSNK1E	ENSMUSG00000022433	Csnk1e	ENSMUSP00000113341	ortholog_one2one	100	1	NA	NA	NA	NA	NA
24965	ENST00000413601	hsa-svRNAb-1	0	0	1	0	ENSG00000256671	LIMS4	ENSMUSG00000019920	Lims1	ENSMUSP00000020077	ortholog_one2many	0	1	NA	NA	NA	NA	NA
24966	ENST00000413601	hsa-svRNAa-1	1	0	0	0	ENSG00000256671	LIMS4	ENSMUSG00000019920	Lims1	ENSMUSP00000020077	ortholog_one2many	0	1	NA	NA	NA	NA	NA
24967	ENST00000413644	hsa-svRNAb-1	1	0	0	0	ENSG00000135535	CD164	ENSMUSG00000019818	Cd164	ENSMUSP00000019962	ortholog_one2one	100	1	NA	NA	NA	NA	NA
24968	ENST00000413648	hsa-svRNAb-1	1	0	1	0	ENSG00000168769	TET2	ENSMUSG00000040943	Tet2	ENSMUSP00000143029	ortholog_one2one	100	1	NA	NA	NA	NA	NA
24969	ENST00000413648	hsa-svRNAa-1	1	0	1	2	ENSG00000168769	TET2	ENSMUSG00000040943	Tet2	ENSMUSP00000143029	ortholog_one2one	100	1	NA	NA	NA	NA	NA
24970	ENST00000413658	hsa-svRNAb-1	1	1	1	0	ENSG00000166526	ZNF3					NA	NA	mmu-svRNAb-1	0	1	1	0
24971	ENST00000413659	hsa-svRNAa-1	4	2	2	0	NA	NA	NA	NA	NA	NA	NA	NA	mmu-svRNAb-1	1	0	0	0
24972	ENST00000413659	hsa-svRNAa-1	4	2	2	0	NA	NA	NA	NA	NA	NA	NA	NA	mmu-svRNAa-2	2	3	0	0
24973	ENST00000413659	hsa-svRNAb-1	0	0	2	0	NA	NA	NA	NA	NA	NA	NA	NA	mmu-svRNAb-1	1	0	0	0
24974	ENST00000413659	hsa-svRNAb-1	0	0	2	0	NA	NA	NA	NA	NA	NA	NA	NA	mmu-svRNAa-2	2	3	0	0
24975	ENST00000413679	hsa-svRNAa-1	1	1	1	0	NA	NA	NA	NA	NA	NA	NA	NA	NA	NA	NA	NA	NA
24976	ENST00000413692	hsa-svRNAa-1	4	0	0	1	ENSG00000100968	NFATC4	ENSMUSG00000023411	Nfatc4	ENSMUSP00000024179	ortholog_one2one	100	1	mmu-svRNAa-2	0	0	1	0
24977	ENST00000413698	hsa-svRNAb-1	2	0	1	0	ENSG00000185811	IKZF1	ENSMUSG00000018654	Ikzf1	ENSMUSP00000067372	ortholog_one2one	100	1	mmu-svRNAb-1	1	0	0	0
24978	ENST00000413698	hsa-svRNAa-1	1	0	0	0	ENSG00000185811	IKZF1	ENSMUSG00000018654	Ikzf1	ENSMUSP00000067372	ortholog_one2one	100	1	mmu-svRNAb-1	1	0	0	0
24979	ENST00000413764	hsa-svRNAb-1	2	0	0	0	ENSG00000054392	HHAT	ENSMUSG00000037375	Hhat	ENSMUSP00000046686	ortholog_one2one	100	1	NA	NA	NA	NA	NA
24980	ENST00000413817	hsa-svRNAa-1	4	1	1	2	ENSG00000205593	DENND6B	ENSMUSG00000015377	Dennd6b	ENSMUSP00000077978	ortholog_one2one	100	1	mmu-svRNAa-2	2	0	0	0
24981	ENST00000413830	hsa-svRNAa-1	1	0	0	0	ENSG00000182585	EPGN	ENSMUSG00000035020	Epgn	ENSMUSP00000046987	ortholog_one2one	50	1	mmu-svRNAb-1	1	1	0	0
24982	ENST00000413834	hsa-svRNAa-1	9	2	1	1	ENSG00000248919	ATP5MF-PTCD1					NA	NA	NA	NA	NA	NA	NA
24983	ENST00000413834	hsa-svRNAb-1	2	0	0	0	ENSG00000248919	ATP5MF-PTCD1					NA	NA	NA	NA	NA	NA	NA
24984	ENST00000413914	hsa-svRNAa-1	1	0	0	0	NA	NA	NA	NA	NA	NA	NA	NA	mmu-svRNAa-2	2	0	0	0
24985	ENST00000413918	hsa-svRNAb-1	1	0	0	0	NA	NA	NA	NA	NA	NA	NA	NA	mmu-svRNAb-1	1	0	0	0
24986	ENST00000413936	hsa-svRNAa-1	2	0	0	0	ENSG00000091073	DTX2	ENSMUSG00000004947	Dtx2	ENSMUSP00000106772	ortholog_one2one	75	1	NA	NA	NA	NA	NA
24987	ENST00000413981	hsa-svRNAa-1	0	0	1	0	ENSG00000183628	DGCR6	ENSMUSG00000003531	Dgcr6	ENSMUSP00000123053	ortholog_one2many	25	1	NA	NA	NA	NA	NA
24988	ENST00000413997	hsa-svRNAa-1	1	0	0	0	NA	NA	NA	NA	NA	NA	NA	NA	NA	NA	NA	NA	NA
24989	ENST00000414004	hsa-svRNAb-1	0	0	1	0	NA	NA	NA	NA	NA	NA	NA	NA	mmu-svRNAb-1	1	0	0	0
24990	ENST00000414007	hsa-svRNAa-1	1	0	0	0	NA	NA	NA	NA	NA	NA	NA	NA	mmu-svRNAb*-2	1	0	0	0
24991	ENST00000414007	hsa-svRNAa-1	1	0	0	0	NA	NA	NA	NA	NA	NA	NA	NA	mmu-svRNAb-1	0	0	0	1
24992	ENST00000414007	hsa-svRNAa-1	1	0	0	0	NA	NA	NA	NA	NA	NA	NA	NA	mmu-svRNAa-2	2	0	0	0
24993	ENST00000414043	hsa-svRNAa*-1	0	0	1	0	ENSG00000108509	CAMTA2	ENSMUSG00000040712	Camta2	ENSMUSP00000043792	ortholog_one2one	100	1	mmu-svRNAa-2	1	0	0	0
24994	ENST00000414043	hsa-svRNAa-1	0	1	0	0	ENSG00000108509	CAMTA2	ENSMUSG00000040712	Camta2	ENSMUSP00000043792	ortholog_one2one	100	1	mmu-svRNAa-2	1	0	0	0
24995	ENST00000414069	hsa-svRNAa-1	2	1	2	1	ENSG00000203772	SPRN	ENSMUSG00000045733	Sprn	ENSMUSP00000053901	ortholog_one2one	100	1	mmu-svRNAa-2	1	0	0	0
24996	ENST00000414069	hsa-svRNAa-1	2	1	2	1	ENSG00000203772	SPRN	ENSMUSG00000045733	Sprn	ENSMUSP00000053901	ortholog_one2one	100	1	mmu-svRNAb-1	1	1	0	0
24997	ENST00000414069	hsa-svRNAb-1	0	1	1	0	ENSG00000203772	SPRN	ENSMUSG00000045733	Sprn	ENSMUSP00000053901	ortholog_one2one	100	1	mmu-svRNAa-2	1	0	0	0
24998	ENST00000414069	hsa-svRNAb-1	0	1	1	0	ENSG00000203772	SPRN	ENSMUSG00000045733	Sprn	ENSMUSP00000053901	ortholog_one2one	100	1	mmu-svRNAb-1	1	1	0	0
24999	ENST00000414099	hsa-svRNAb-1	0	1	0	0	ENSG00000183873	SCN5A	ENSMUSG00000032511	Scn5a	ENSMUSP00000112838	ortholog_one2one	100	1	mmu-svRNAa-2	3	1	1	0
25000	ENST00000414099	hsa-svRNAa-1	4	1	1	1	ENSG00000183873	SCN5A	ENSMUSG00000032511	Scn5a	ENSMUSP00000112838	ortholog_one2one	100	1	mmu-svRNAa-2	3	1	1	0
25001	ENST00000414110	hsa-svRNAb-1	1	0	0	0	NA	NA	NA	NA	NA	NA	NA	NA	mmu-svRNAb-1	1	0	0	0
25002	ENST00000414110	hsa-svRNAa-1	0	1	0	0	NA	NA	NA	NA	NA	NA	NA	NA	mmu-svRNAb-1	1	0	0	0
25003	ENST00000414155	hsa-svRNAa-1	3	0	0	0	ENSG00000291145	PPP5D1P					NA	NA	NA	NA	NA	NA	NA
25004	ENST00000414202	hsa-svRNAb-1	1	1	0	0	ENSG00000107036	RIC1	ENSMUSG00000038658	Ric1	ENSMUSP00000043437	ortholog_one2one	100	1	mmu-svRNAb-1	1	0	1	1
25005	ENST00000414213	hsa-svRNAa-1	2	0	0	0	NA	NA	NA	NA	NA	NA	NA	NA	NA	NA	NA	NA	NA
25006	ENST00000414222	hsa-svRNAb-1	1	0	1	0	ENSG00000132297	HHLA1	ENSMUSG00000072511	Hhla1	ENSMUSP00000159116	ortholog_one2one	100	1	NA	NA	NA	NA	NA
25007	ENST00000414290	hsa-svRNAa-1	0	1	0	0	NA	NA	NA	NA	NA	NA	NA	NA	mmu-svRNAa-2	2	0	0	0
25008	ENST00000414302	hsa-svRNAb*-1	1	0	0	0	ENSG00000293493	VNN3P					NA	NA	NA	NA	NA	NA	NA
25009	ENST00000414341	hsa-svRNAb*-1	0	1	0	0	NA	NA	NA	NA	NA	NA	NA	NA	NA	NA	NA	NA	NA
25010	ENST00000414350	hsa-svRNAb-1	0	1	0	0	NA	NA	NA	NA	NA	NA	NA	NA	NA	NA	NA	NA	NA
25011	ENST00000414371	hsa-svRNAa-1	0	1	0	0	ENSG00000156500	PABIR3	ENSMUSG00000036013	Pabir3	ENSMUSP00000110484	ortholog_one2one	100	0	mmu-svRNAb-1	0	1	0	0
25012	ENST00000414396	hsa-svRNAb-1	1	0	0	0	NA	NA	NA	NA	NA	NA	NA	NA	NA	NA	NA	NA	NA
25013	ENST00000414423	hsa-svRNAa-1	0	0	0	1	ENSG00000162923	WDR26	ENSMUSG00000038733	Wdr26	ENSMUSP00000158345	ortholog_one2one	100	1	mmu-svRNAa-2	1	1	0	1
25014	ENST00000414423	hsa-svRNAa-1	0	0	0	1	ENSG00000162923	WDR26	ENSMUSG00000038733	Wdr26	ENSMUSP00000158345	ortholog_one2one	100	1	mmu-svRNAb-1	0	0	0	1
25015	ENST00000414498	hsa-svRNAa-1	1	0	0	0	ENSG00000127954	STEAP4	ENSMUSG00000012428	Steap4	ENSMUSP00000111081	ortholog_one2one	75	1	NA	NA	NA	NA	NA
25016	ENST00000414517	hsa-svRNAa-1	0	1	0	0	ENSG00000149054	ZNF215					NA	NA	NA	NA	NA	NA	NA
25017	ENST00000414517	hsa-svRNAb-1	0	0	1	0	ENSG00000149054	ZNF215					NA	NA	NA	NA	NA	NA	NA
25018	ENST00000414521	hsa-svRNAa-1	2	0	0	1	ENSG00000071073	MGAT4A	ENSMUSG00000026110	Mgat4a	ENSMUSP00000114175	ortholog_one2one	100	1	NA	NA	NA	NA	NA
25019	ENST00000414521	hsa-svRNAb-1	0	0	1	0	ENSG00000071073	MGAT4A	ENSMUSG00000026110	Mgat4a	ENSMUSP00000114175	ortholog_one2one	100	1	NA	NA	NA	NA	NA
25020	ENST00000414522	hsa-svRNAb-1	1	0	0	1	ENSG00000160746	ANO10	ENSMUSG00000037949	Ano10	ENSMUSP00000045214	ortholog_one2one	100	1	mmu-svRNAb-1	0	0	1	1
25021	ENST00000414522	hsa-svRNAb-1	1	0	0	1	ENSG00000160746	ANO10	ENSMUSG00000037949	Ano10	ENSMUSP00000045214	ortholog_one2one	100	1	mmu-svRNAb*-2	1	0	0	0
25022	ENST00000414522	hsa-svRNAb-1	1	0	0	1	ENSG00000160746	ANO10	ENSMUSG00000037949	Ano10	ENSMUSP00000045214	ortholog_one2one	100	1	mmu-svRNAa-2	0	0	1	0
25023	ENST00000414522	hsa-svRNAa-1	1	0	0	0	ENSG00000160746	ANO10	ENSMUSG00000037949	Ano10	ENSMUSP00000045214	ortholog_one2one	100	1	mmu-svRNAb-1	0	0	1	1
25024	ENST00000414522	hsa-svRNAa-1	1	0	0	0	ENSG00000160746	ANO10	ENSMUSG00000037949	Ano10	ENSMUSP00000045214	ortholog_one2one	100	1	mmu-svRNAb*-2	1	0	0	0
25025	ENST00000414522	hsa-svRNAa-1	1	0	0	0	ENSG00000160746	ANO10	ENSMUSG00000037949	Ano10	ENSMUSP00000045214	ortholog_one2one	100	1	mmu-svRNAa-2	0	0	1	0
25026	ENST00000414546	hsa-svRNAb-1	2	0	0	0	ENSG00000134339	SAA2					NA	NA	NA	NA	NA	NA	NA
25027	ENST00000414546	hsa-svRNAa-1	1	0	0	0	ENSG00000134339	SAA2					NA	NA	NA	NA	NA	NA	NA
25028	ENST00000414585	hsa-svRNAa-1	0	0	1	0	NA	NA	NA	NA	NA	NA	NA	NA	NA	NA	NA	NA	NA
25029	ENST00000414645	hsa-svRNAb-1	0	0	1	0	ENSG00000156162	DPY19L4	ENSMUSG00000045205	Dpy19l4	ENSMUSP00000081954	ortholog_one2one	100	1	mmu-svRNAb*-2	1	0	0	0
25030	ENST00000414645	hsa-svRNAa-1	2	0	0	0	ENSG00000156162	DPY19L4	ENSMUSG00000045205	Dpy19l4	ENSMUSP00000081954	ortholog_one2one	100	1	mmu-svRNAb*-2	1	0	0	0
25031	ENST00000414706	hsa-svRNAa-1	5	1	0	0	ENSG00000130544	ZNF557					NA	NA	NA	NA	NA	NA	NA
25032	ENST00000414706	hsa-svRNAb-1	1	0	0	0	ENSG00000130544	ZNF557					NA	NA	NA	NA	NA	NA	NA
25033	ENST00000414716	hsa-svRNAa-1	3	1	1	0	ENSG00000099814	CEP170B	ENSMUSG00000072825	Cep170b	ENSMUSP00000098580	ortholog_one2one	100	1	NA	NA	NA	NA	NA
25034	ENST00000414716	hsa-svRNAb-1	2	0	2	0	ENSG00000099814	CEP170B	ENSMUSG00000072825	Cep170b	ENSMUSP00000098580	ortholog_one2one	100	1	NA	NA	NA	NA	NA
25035	ENST00000414720	hsa-svRNAb-1	2	1	0	0	ENSG00000197782	ZNF780A	ENSMUSG00000096916	Zfp850	ENSMUSP00000141063	ortholog_one2many	0	0	mmu-svRNAb-1	1	0	0	0
25036	ENST00000414720	hsa-svRNAb-1	2	1	0	0	ENSG00000197782	ZNF780A	ENSMUSG00000037640	Zfp60	ENSMUSP00000103973	ortholog_one2many	100	0	mmu-svRNAb-1	1	0	0	0
25037	ENST00000414720	hsa-svRNAb-1	2	1	0	0	ENSG00000197782	ZNF780A	ENSMUSG00000020420	Zfp607a	ENSMUSP00000146006	ortholog_one2many	100	1	mmu-svRNAb-1	1	0	0	0
25038	ENST00000414720	hsa-svRNAb-1	2	1	0	0	ENSG00000197782	ZNF780A	ENSMUSG00000078779	Zfp59	ENSMUSP00000145671	ortholog_one2many	100	1	mmu-svRNAb-1	1	0	0	0
25039	ENST00000414720	hsa-svRNAb-1	2	1	0	0	ENSG00000197782	ZNF780A	ENSMUSG00000030604	Zfp626	ENSMUSP00000146286	ortholog_one2many	100	1	mmu-svRNAb-1	1	0	0	0
25040	ENST00000414720	hsa-svRNAb-1	2	1	0	0	ENSG00000197782	ZNF780A	ENSMUSG00000057093	Zfp607b	ENSMUSP00000112494	ortholog_one2many	100	1	mmu-svRNAb-1	1	0	0	0
25041	ENST00000414725	hsa-svRNAa-1	3	0	0	0	ENSG00000243156	MICAL3	ENSMUSG00000051586	Mical3	ENSMUSP00000159123	ortholog_one2one	100	1	mmu-svRNAa-2	1	0	0	0
25042	ENST00000414786	hsa-svRNAa*-1	1	0	2	1	ENSG00000251322	SHANK3	ENSMUSG00000022623	Shank3	ENSMUSP00000104932	ortholog_one2one	100	1	mmu-svRNAb-1	0	0	0	1
25043	ENST00000414786	hsa-svRNAa*-1	1	0	2	1	ENSG00000251322	SHANK3	ENSMUSG00000022623	Shank3	ENSMUSP00000104932	ortholog_one2one	100	1	mmu-svRNAa-2	4	0	1	0
25044	ENST00000414786	hsa-svRNAb-1	0	0	1	0	ENSG00000251322	SHANK3	ENSMUSG00000022623	Shank3	ENSMUSP00000104932	ortholog_one2one	100	1	mmu-svRNAb-1	0	0	0	1
25045	ENST00000414786	hsa-svRNAb-1	0	0	1	0	ENSG00000251322	SHANK3	ENSMUSG00000022623	Shank3	ENSMUSP00000104932	ortholog_one2one	100	1	mmu-svRNAa-2	4	0	1	0
25046	ENST00000414786	hsa-svRNAa-1	5	0	0	0	ENSG00000251322	SHANK3	ENSMUSG00000022623	Shank3	ENSMUSP00000104932	ortholog_one2one	100	1	mmu-svRNAb-1	0	0	0	1
25047	ENST00000414786	hsa-svRNAa-1	5	0	0	0	ENSG00000251322	SHANK3	ENSMUSG00000022623	Shank3	ENSMUSP00000104932	ortholog_one2one	100	1	mmu-svRNAa-2	4	0	1	0
25048	ENST00000414802	hsa-svRNAa-1	1	0	0	0	ENSG00000080802	CNOT4	ENSMUSG00000038784	Cnot4	ENSMUSP00000110645	ortholog_one2one	100	1	NA	NA	NA	NA	NA
25049	ENST00000414820	hsa-svRNAa-1	0	0	1	0	ENSG00000144199	FAHD2B					NA	NA	NA	NA	NA	NA	NA
25050	ENST00000414957	hsa-svRNAa-1	0	0	1	0	NA	NA	NA	NA	NA	NA	NA	NA	NA	NA	NA	NA	NA
25051	ENST00000415001	hsa-svRNAb*-1	1	0	0	0	NA	NA	NA	NA	NA	NA	NA	NA	NA	NA	NA	NA	NA
25052	ENST00000415001	hsa-svRNAb-1	4	1	2	0	NA	NA	NA	NA	NA	NA	NA	NA	NA	NA	NA	NA	NA
25053	ENST00000415001	hsa-svRNAa-1	18	1	0	0	NA	NA	NA	NA	NA	NA	NA	NA	NA	NA	NA	NA	NA
25054	ENST00000415050	hsa-svRNAb-1	0	1	0	0	ENSG00000153485	LYSET	ENSMUSG00000046675	Lyset	ENSMUSP00000054611	ortholog_one2one	100	1	NA	NA	NA	NA	NA
25055	ENST00000415050	hsa-svRNAa-1	2	0	1	0	ENSG00000153485	LYSET	ENSMUSG00000046675	Lyset	ENSMUSP00000054611	ortholog_one2one	100	1	NA	NA	NA	NA	NA
25056	ENST00000415061	hsa-svRNAa-1	6	2	0	0	ENSG00000160439	RDH13	ENSMUSG00000008435	Rdh13	ENSMUSP00000008579	ortholog_one2one	100	1	NA	NA	NA	NA	NA
25057	ENST00000415061	hsa-svRNAb-1	2	0	1	0	ENSG00000160439	RDH13	ENSMUSG00000008435	Rdh13	ENSMUSP00000008579	ortholog_one2one	100	1	NA	NA	NA	NA	NA
25058	ENST00000415132	hsa-svRNAb-1	1	0	0	0	ENSG00000125046	SSUH2	ENSMUSG00000034387	Ssu2	ENSMUSP00000158856	ortholog_one2one	100	1	mmu-svRNAa-2	0	1	0	0
25059	ENST00000415149	hsa-svRNAb-1	1	0	0	0	ENSG00000114439	BBX	ENSMUSG00000022641	Bbx	ENSMUSP00000119238	ortholog_one2one	100	1	mmu-svRNAb-1	1	0	0	0
25060	ENST00000415168	hsa-svRNAa-1	1	0	0	0	ENSG00000198453	ZNF568					NA	NA	NA	NA	NA	NA	NA
25061	ENST00000415178	hsa-svRNAa-1	0	2	0	2	NA	NA	NA	NA	NA	NA	NA	NA	mmu-svRNAb-1	2	1	0	0
25062	ENST00000415178	hsa-svRNAa-1	0	2	0	2	NA	NA	NA	NA	NA	NA	NA	NA	mmu-svRNAa-2	1	3	2	0
25063	ENST00000415178	hsa-svRNAb-1	1	0	0	0	NA	NA	NA	NA	NA	NA	NA	NA	mmu-svRNAb-1	2	1	0	0
25064	ENST00000415178	hsa-svRNAb-1	1	0	0	0	NA	NA	NA	NA	NA	NA	NA	NA	mmu-svRNAa-2	1	3	2	0
25065	ENST00000415183	hsa-svRNAb-1	0	0	0	1	ENSG00000160953	PWWP3A	ENSMUSG00000020156	Pwwp3a	ENSMUSP00000020365	ortholog_one2one	100	1	mmu-svRNAa-2	1	0	0	0
25066	ENST00000415183	hsa-svRNAa-1	1	0	0	0	ENSG00000160953	PWWP3A	ENSMUSG00000020156	Pwwp3a	ENSMUSP00000020365	ortholog_one2one	100	1	mmu-svRNAa-2	1	0	0	0
25067	ENST00000415217	hsa-svRNAa-1	0	1	0	0	ENSG00000151651	ADAM8	ENSMUSG00000025473	Adam8	ENSMUSP00000101684	ortholog_one2one	100	1	mmu-svRNAa-2	2	0	0	0
25068	ENST00000415217	hsa-svRNAb-1	1	0	0	0	ENSG00000151651	ADAM8	ENSMUSG00000025473	Adam8	ENSMUSP00000101684	ortholog_one2one	100	1	mmu-svRNAa-2	2	0	0	0
25069	ENST00000415229	hsa-svRNAa-1	2	0	1	0	ENSG00000162174	ASRGL1	ENSMUSG00000024654	Asrgl1	ENSMUSP00000051709	ortholog_one2one	75	1	mmu-svRNAb-1	0	0	0	1
25070	ENST00000415258	hsa-svRNAa-1	0	0	1	1	NA	NA	NA	NA	NA	NA	NA	NA	NA	NA	NA	NA	NA
25071	ENST00000415258	hsa-svRNAb-1	1	1	0	0	NA	NA	NA	NA	NA	NA	NA	NA	NA	NA	NA	NA	NA
25072	ENST00000415379	hsa-svRNAa-1	1	0	0	0	ENSG00000105136	ZNF419	ENSMUSG00000053211	Zfy1	ENSMUSP00000140600	ortholog_many2many	0	0	NA	NA	NA	NA	NA
25073	ENST00000415379	hsa-svRNAa-1	1	0	0	0	ENSG00000105136	ZNF419	ENSMUSG00000000103	Zfy2	ENSMUSP00000139591	ortholog_many2many	0	0	NA	NA	NA	NA	NA
25074	ENST00000415380	hsa-svRNAb*-1	1	1	0	0	ENSG00000073060	SCARB1	ENSMUSG00000037936	Scarb1	ENSMUSP00000083242	ortholog_one2one	100	1	mmu-svRNAa-2	0	0	1	0
25075	ENST00000415380	hsa-svRNAa-1	3	0	0	0	ENSG00000073060	SCARB1	ENSMUSG00000037936	Scarb1	ENSMUSP00000083242	ortholog_one2one	100	1	mmu-svRNAa-2	0	0	1	0
25076	ENST00000415385	hsa-svRNAa-1	1	0	0	0	ENSG00000065559	MAP2K4	ENSMUSG00000033352	Map2k4	ENSMUSP00000041282	ortholog_one2one	100	1	mmu-svRNAb-1	1	0	0	0
25077	ENST00000415385	hsa-svRNAa-1	1	0	0	0	ENSG00000065559	MAP2K4	ENSMUSG00000033352	Map2k4	ENSMUSP00000041282	ortholog_one2one	100	1	mmu-svRNAa-2	1	0	0	0
25078	ENST00000415385	hsa-svRNAb-1	1	0	0	0	ENSG00000065559	MAP2K4	ENSMUSG00000033352	Map2k4	ENSMUSP00000041282	ortholog_one2one	100	1	mmu-svRNAb-1	1	0	0	0
25079	ENST00000415385	hsa-svRNAb-1	1	0	0	0	ENSG00000065559	MAP2K4	ENSMUSG00000033352	Map2k4	ENSMUSP00000041282	ortholog_one2one	100	1	mmu-svRNAa-2	1	0	0	0
25080	ENST00000415430	hsa-svRNAa-1	1	0	0	0	ENSG00000101842	VSIG1	ENSMUSG00000031430	Vsig1	ENSMUSP00000033806	ortholog_one2one	100	1	mmu-svRNAa-2	0	1	0	0
25081	ENST00000415485	hsa-svRNAa-1	3	0	0	0	ENSG00000089169	RPH3A	ENSMUSG00000029608	Rph3a	ENSMUSP00000078198	ortholog_one2one	100	1	mmu-svRNAa-2	0	1	0	0
25082	ENST00000415496	hsa-svRNAa-1	9	0	0	1	ENSG00000102858	MGRN1	ENSMUSG00000022517	Mgrn1	ENSMUSP00000023159	ortholog_one2one	100	1	mmu-svRNAa-2	4	0	0	0
25083	ENST00000415496	hsa-svRNAa-1	9	0	0	1	ENSG00000102858	MGRN1	ENSMUSG00000022517	Mgrn1	ENSMUSP00000023159	ortholog_one2one	100	1	mmu-svRNAb-1	0	0	1	0
25084	ENST00000415599	hsa-svRNAa-1	1	0	0	0	NA	NA	NA	NA	NA	NA	NA	NA	mmu-svRNAa-2	1	0	0	0
25085	ENST00000415604	hsa-svRNAa-1	0	1	1	0	NA	NA	NA	NA	NA	NA	NA	NA	mmu-svRNAb-1	1	1	0	0
25086	ENST00000415604	hsa-svRNAa-1	0	1	1	0	NA	NA	NA	NA	NA	NA	NA	NA	mmu-svRNAa-2	0	0	0	1
25087	ENST00000415604	hsa-svRNAa-1	0	1	1	0	NA	NA	NA	NA	NA	NA	NA	NA	mmu-svRNAb*-2	1	0	0	0
25088	ENST00000415604	hsa-svRNAb-1	1	0	0	0	NA	NA	NA	NA	NA	NA	NA	NA	mmu-svRNAb-1	1	1	0	0
25089	ENST00000415604	hsa-svRNAb-1	1	0	0	0	NA	NA	NA	NA	NA	NA	NA	NA	mmu-svRNAa-2	0	0	0	1
25090	ENST00000415604	hsa-svRNAb-1	1	0	0	0	NA	NA	NA	NA	NA	NA	NA	NA	mmu-svRNAb*-2	1	0	0	0
25091	ENST00000415673	hsa-svRNAa-1	0	1	0	0	ENSG00000185404	SP140L					NA	NA	mmu-svRNAa-2	1	1	0	0
25092	ENST00000415673	hsa-svRNAb-1	2	0	0	0	ENSG00000185404	SP140L					NA	NA	mmu-svRNAa-2	1	1	0	0
25093	ENST00000415684	hsa-svRNAa-1	1	0	0	0	ENSG00000154743	TSEN2	ENSMUSG00000042389	Tsen2	ENSMUSP00000038211	ortholog_one2one	100	1	NA	NA	NA	NA	NA
25094	ENST00000415690	hsa-svRNAb-1	1	0	0	0	ENSG00000113580	NR3C1	ENSMUSG00000024431	Nr3c1	ENSMUSP00000095199	ortholog_one2one	100	1	mmu-svRNAb-1	2	0	0	0
25095	ENST00000415806	hsa-svRNAb-1	3	2	0	0	ENSG00000145779	TNFAIP8	ENSMUSG00000062210	Tnfaip8	ENSMUSP00000119041	ortholog_one2one	100	1	mmu-svRNAa-2	2	0	1	0
25096	ENST00000415806	hsa-svRNAb-1	3	2	0	0	ENSG00000145779	TNFAIP8	ENSMUSG00000062210	Tnfaip8	ENSMUSP00000119041	ortholog_one2one	100	1	mmu-svRNAb-1	3	2	0	1
25097	ENST00000415806	hsa-svRNAa-1	2	0	0	0	ENSG00000145779	TNFAIP8	ENSMUSG00000062210	Tnfaip8	ENSMUSP00000119041	ortholog_one2one	100	1	mmu-svRNAa-2	2	0	1	0
25098	ENST00000415806	hsa-svRNAa-1	2	0	0	0	ENSG00000145779	TNFAIP8	ENSMUSG00000062210	Tnfaip8	ENSMUSP00000119041	ortholog_one2one	100	1	mmu-svRNAb-1	3	2	0	1
25099	ENST00000415811	hsa-svRNAb-1	1	0	1	0	ENSG00000108433	GOSR2	ENSMUSG00000020946	Gosr2	ENSMUSP00000021329	ortholog_one2one	75	1	NA	NA	NA	NA	NA
25100	ENST00000415811	hsa-svRNAa-1	1	1	0	0	ENSG00000108433	GOSR2	ENSMUSG00000020946	Gosr2	ENSMUSP00000021329	ortholog_one2one	75	1	NA	NA	NA	NA	NA
25101	ENST00000415822	hsa-svRNAb-1	1	0	0	0	ENSG00000118855	MFSD1	ENSMUSG00000027775	Mfsd1	ENSMUSP00000029344	ortholog_one2one	100	1	mmu-svRNAa-2	1	0	0	0
25102	ENST00000415822	hsa-svRNAb-1	1	0	0	0	ENSG00000118855	MFSD1	ENSMUSG00000027775	Mfsd1	ENSMUSP00000029344	ortholog_one2one	100	1	mmu-svRNAb-1	1	0	0	0
25103	ENST00000415822	hsa-svRNAb*-1	0	1	0	0	ENSG00000118855	MFSD1	ENSMUSG00000027775	Mfsd1	ENSMUSP00000029344	ortholog_one2one	100	1	mmu-svRNAa-2	1	0	0	0
25104	ENST00000415822	hsa-svRNAb*-1	0	1	0	0	ENSG00000118855	MFSD1	ENSMUSG00000027775	Mfsd1	ENSMUSP00000029344	ortholog_one2one	100	1	mmu-svRNAb-1	1	0	0	0
25105	ENST00000415822	hsa-svRNAa-1	1	2	0	0	ENSG00000118855	MFSD1	ENSMUSG00000027775	Mfsd1	ENSMUSP00000029344	ortholog_one2one	100	1	mmu-svRNAa-2	1	0	0	0
25106	ENST00000415822	hsa-svRNAa-1	1	2	0	0	ENSG00000118855	MFSD1	ENSMUSG00000027775	Mfsd1	ENSMUSP00000029344	ortholog_one2one	100	1	mmu-svRNAb-1	1	0	0	0
25107	ENST00000415912	hsa-svRNAb-1	2	1	0	0	ENSG00000117298	ECE1	ENSMUSG00000057530	Ece1	ENSMUSP00000099576	ortholog_one2one	75	1	mmu-svRNAa-2	2	0	0	0
25108	ENST00000415912	hsa-svRNAa-1	4	2	1	0	ENSG00000117298	ECE1	ENSMUSG00000057530	Ece1	ENSMUSP00000099576	ortholog_one2one	75	1	mmu-svRNAa-2	2	0	0	0
25109	ENST00000415914	hsa-svRNAa-1	0	1	0	0	ENSG00000177683	THAP5					NA	NA	NA	NA	NA	NA	NA
25110	ENST00000415922	hsa-svRNAb-1	0	0	1	0	ENSG00000181315	ZNF322	ENSMUSG00000046351	Zfp322a	ENSMUSP00000061524	ortholog_one2one	0	1	NA	NA	NA	NA	NA
25111	ENST00000415930	hsa-svRNAa-1	3	0	0	0	ENSG00000105220	GPI	ENSMUSG00000036427	Gpi1	ENSMUSP00000049355	ortholog_one2one	100	1	NA	NA	NA	NA	NA
25112	ENST00000416054	hsa-svRNAa-1	1	0	1	1	NA	NA	NA	NA	NA	NA	NA	NA	mmu-svRNAb*-2	0	1	0	0
25113	ENST00000416054	hsa-svRNAa-1	1	0	1	1	NA	NA	NA	NA	NA	NA	NA	NA	mmu-svRNAb-1	1	0	0	0
25114	ENST00000416054	hsa-svRNAa-1	1	0	1	1	NA	NA	NA	NA	NA	NA	NA	NA	mmu-svRNAa-2	1	0	1	0
25115	ENST00000416070	hsa-svRNAa*-1	1	1	0	0	NA	NA	NA	NA	NA	NA	NA	NA	mmu-svRNAb-1	0	1	0	0
25116	ENST00000416070	hsa-svRNAa*-1	1	1	0	0	NA	NA	NA	NA	NA	NA	NA	NA	mmu-svRNAa-2	1	0	0	0
25117	ENST00000416101	hsa-svRNAb*-1	0	1	0	0	NA	NA	NA	NA	NA	NA	NA	NA	mmu-svRNAb-1	0	0	1	1
25118	ENST00000416101	hsa-svRNAb*-1	0	1	0	0	NA	NA	NA	NA	NA	NA	NA	NA	mmu-svRNAa-2	0	0	1	0
25119	ENST00000416101	hsa-svRNAa-1	1	0	0	0	NA	NA	NA	NA	NA	NA	NA	NA	mmu-svRNAb-1	0	0	1	1
25120	ENST00000416101	hsa-svRNAa-1	1	0	0	0	NA	NA	NA	NA	NA	NA	NA	NA	mmu-svRNAa-2	0	0	1	0
25121	ENST00000416151	hsa-svRNAb-1	0	0	1	0	ENSG00000128944	KNSTRN	ENSMUSG00000027331	Knstrn	ENSMUSP00000115860	ortholog_one2one	100	1	mmu-svRNAb-1	1	0	0	0
25122	ENST00000416151	hsa-svRNAa-1	5	0	0	0	ENSG00000128944	KNSTRN	ENSMUSG00000027331	Knstrn	ENSMUSP00000115860	ortholog_one2one	100	1	mmu-svRNAb-1	1	0	0	0
25123	ENST00000416165	hsa-svRNAa-1	1	0	1	0	ENSG00000140320	BAHD1	ENSMUSG00000040007	Bahd1	ENSMUSP00000043130	ortholog_one2one	100	1	mmu-svRNAb-1	0	0	1	0
25124	ENST00000416165	hsa-svRNAa-1	1	0	1	0	ENSG00000140320	BAHD1	ENSMUSG00000040007	Bahd1	ENSMUSP00000043130	ortholog_one2one	100	1	mmu-svRNAa-2	0	1	2	1
25125	ENST00000416165	hsa-svRNAb-1	0	0	2	0	ENSG00000140320	BAHD1	ENSMUSG00000040007	Bahd1	ENSMUSP00000043130	ortholog_one2one	100	1	mmu-svRNAb-1	0	0	1	0
25126	ENST00000416165	hsa-svRNAb-1	0	0	2	0	ENSG00000140320	BAHD1	ENSMUSG00000040007	Bahd1	ENSMUSP00000043130	ortholog_one2one	100	1	mmu-svRNAa-2	0	1	2	1
25127	ENST00000416172	hsa-svRNAa-1	2	0	0	0	ENSG00000180357	ZNF609	ENSMUSG00000040524	Zfp609	ENSMUSP00000124089	ortholog_one2one	100	1	mmu-svRNAb-1	1	0	0	0
25128	ENST00000416172	hsa-svRNAb-1	2	0	0	0	ENSG00000180357	ZNF609	ENSMUSG00000040524	Zfp609	ENSMUSP00000124089	ortholog_one2one	100	1	mmu-svRNAb-1	1	0	0	0
25129	ENST00000416216	hsa-svRNAb-1	0	0	1	0	NA	NA	NA	NA	NA	NA	NA	NA	mmu-svRNAb-1	2	0	0	0
25130	ENST00000416247	hsa-svRNAb-1	1	0	0	0	ENSG00000224531	SMIM13	ENSMUSG00000091264	Smim13	ENSMUSP00000130956	ortholog_one2one	100	1	mmu-svRNAa-2	1	0	0	0
25131	ENST00000416247	hsa-svRNAb-1	1	0	0	0	ENSG00000224531	SMIM13	ENSMUSG00000091264	Smim13	ENSMUSP00000130956	ortholog_one2one	100	1	mmu-svRNAb-1	4	0	0	0
25132	ENST00000416247	hsa-svRNAa-1	0	1	0	0	ENSG00000224531	SMIM13	ENSMUSG00000091264	Smim13	ENSMUSP00000130956	ortholog_one2one	100	1	mmu-svRNAa-2	1	0	0	0
25133	ENST00000416247	hsa-svRNAa-1	0	1	0	0	ENSG00000224531	SMIM13	ENSMUSG00000091264	Smim13	ENSMUSP00000130956	ortholog_one2one	100	1	mmu-svRNAb-1	4	0	0	0
25134	ENST00000416266	hsa-svRNAa-1	0	0	1	0	ENSG00000290654						NA	NA	NA	NA	NA	NA	NA
25135	ENST00000416284	hsa-svRNAb-1	1	0	0	0	ENSG00000198673	TAFA2	ENSMUSG00000044071	Tafa2	ENSMUSP00000050199	ortholog_one2one	100	1	NA	NA	NA	NA	NA
25136	ENST00000416307	hsa-svRNAb*-1	0	1	0	0	ENSG00000182853	VMO1	ENSMUSG00000020830	Vmo1	ENSMUSP00000021179	ortholog_one2one	100	1	NA	NA	NA	NA	NA
25137	ENST00000416307	hsa-svRNAb-1	0	0	1	0	ENSG00000182853	VMO1	ENSMUSG00000020830	Vmo1	ENSMUSP00000021179	ortholog_one2one	100	1	NA	NA	NA	NA	NA
25138	ENST00000416354	hsa-svRNAa-1	0	1	0	0	NA	NA	NA	NA	NA	NA	NA	NA	NA	NA	NA	NA	NA
25139	ENST00000416379	hsa-svRNAa-1	2	2	0	0	ENSG00000166448	TMEM130	ENSMUSG00000043388	Tmem130	ENSMUSP00000061100	ortholog_one2one	100	1	mmu-svRNAa-2	1	0	0	0
25140	ENST00000416417	hsa-svRNAb-1	0	0	1	0	ENSG00000114316	USP4	ENSMUSG00000032612	Usp4	ENSMUSP00000035237	ortholog_one2one	100	1	NA	NA	NA	NA	NA
25141	ENST00000416417	hsa-svRNAa-1	1	0	1	0	ENSG00000114316	USP4	ENSMUSG00000032612	Usp4	ENSMUSP00000035237	ortholog_one2one	100	1	NA	NA	NA	NA	NA
25142	ENST00000416429	hsa-svRNAa-1	2	0	0	0	NA	NA	NA	NA	NA	NA	NA	NA	NA	NA	NA	NA	NA
25143	ENST00000416454	hsa-svRNAb-1	1	0	0	0	ENSG00000187186		ENSMUSG00000094695	Gm21953	ENSMUSP00000158629	ortholog_one2many	50	0	mmu-svRNAa-2	0	0	1	0
25144	ENST00000416454	hsa-svRNAb-1	1	0	0	0	ENSG00000187186		ENSMUSG00000094695	Gm21953	ENSMUSP00000158629	ortholog_one2many	50	0	mmu-svRNAb-1	1	0	1	0
25145	ENST00000416454	hsa-svRNAb-1	1	0	0	0	ENSG00000187186		ENSMUSG00000095234	Gm21586	ENSMUSP00000158759	ortholog_one2many	0	0	mmu-svRNAa-2	0	0	1	0
25146	ENST00000416454	hsa-svRNAb-1	1	0	0	0	ENSG00000187186		ENSMUSG00000095234	Gm21586	ENSMUSP00000158759	ortholog_one2many	0	0	mmu-svRNAb-1	1	0	1	0
25147	ENST00000416454	hsa-svRNAa-1	0	1	0	1	ENSG00000187186		ENSMUSG00000095234	Gm21586	ENSMUSP00000158759	ortholog_one2many	0	0	mmu-svRNAa-2	0	0	1	0
25148	ENST00000416454	hsa-svRNAa-1	0	1	0	1	ENSG00000187186		ENSMUSG00000095234	Gm21586	ENSMUSP00000158759	ortholog_one2many	0	0	mmu-svRNAb-1	1	0	1	0
25149	ENST00000416454	hsa-svRNAa-1	0	1	0	1	ENSG00000187186		ENSMUSG00000094695	Gm21953	ENSMUSP00000158629	ortholog_one2many	50	0	mmu-svRNAa-2	0	0	1	0
25150	ENST00000416454	hsa-svRNAa-1	0	1	0	1	ENSG00000187186		ENSMUSG00000094695	Gm21953	ENSMUSP00000158629	ortholog_one2many	50	0	mmu-svRNAb-1	1	0	1	0
25151	ENST00000416454	hsa-svRNAa-1	0	1	0	1	ENSG00000187186		ENSMUSG00000078747	Gm20878	ENSMUSP00000103663	ortholog_one2many	25	0	mmu-svRNAa-2	0	0	1	0
25152	ENST00000416454	hsa-svRNAa-1	0	1	0	1	ENSG00000187186		ENSMUSG00000078747	Gm20878	ENSMUSP00000103663	ortholog_one2many	25	0	mmu-svRNAb-1	1	0	1	0
25153	ENST00000416454	hsa-svRNAb-1	1	0	0	0	ENSG00000187186		ENSMUSG00000078747	Gm20878	ENSMUSP00000103663	ortholog_one2many	25	0	mmu-svRNAa-2	0	0	1	0
25154	ENST00000416454	hsa-svRNAb-1	1	0	0	0	ENSG00000187186		ENSMUSG00000078747	Gm20878	ENSMUSP00000103663	ortholog_one2many	25	0	mmu-svRNAb-1	1	0	1	0
25155	ENST00000416476	hsa-svRNAb-1	1	0	0	0	ENSG00000114439	BBX	ENSMUSG00000022641	Bbx	ENSMUSP00000119238	ortholog_one2one	100	1	mmu-svRNAb-1	1	0	0	0
25156	ENST00000416516	hsa-svRNAb*-1	0	1	0	0	ENSG00000163673	DCLK3	ENSMUSG00000032500	Dclk3	ENSMUSP00000107510	ortholog_one2one	100	1	NA	NA	NA	NA	NA
25157	ENST00000416516	hsa-svRNAb-1	1	0	0	0	ENSG00000163673	DCLK3	ENSMUSG00000032500	Dclk3	ENSMUSP00000107510	ortholog_one2one	100	1	NA	NA	NA	NA	NA
25158	ENST00000416516	hsa-svRNAa-1	1	0	0	0	ENSG00000163673	DCLK3	ENSMUSG00000032500	Dclk3	ENSMUSP00000107510	ortholog_one2one	100	1	NA	NA	NA	NA	NA
25159	ENST00000416518	hsa-svRNAa-1	3	0	0	0	ENSG00000188846	RPL14	ENSMUSG00000025794	Rpl14	ENSMUSP00000131489	ortholog_one2one	100	1	NA	NA	NA	NA	NA
25160	ENST00000416518	hsa-svRNAb-1	1	0	0	1	ENSG00000188846	RPL14	ENSMUSG00000025794	Rpl14	ENSMUSP00000131489	ortholog_one2one	100	1	NA	NA	NA	NA	NA
25161	ENST00000416573	hsa-svRNAa-1	2	0	1	0	NA	NA	NA	NA	NA	NA	NA	NA	NA	NA	NA	NA	NA
25162	ENST00000416573	hsa-svRNAb-1	0	0	1	0	NA	NA	NA	NA	NA	NA	NA	NA	NA	NA	NA	NA	NA
25163	ENST00000416573	hsa-svRNAa*-1	1	0	0	0	NA	NA	NA	NA	NA	NA	NA	NA	NA	NA	NA	NA	NA
25164	ENST00000416614	hsa-svRNAb-1	1	0	0	0	ENSG00000087269	NOP14	ENSMUSG00000036693	Nop14	ENSMUSP00000038382	ortholog_one2one	100	1	NA	NA	NA	NA	NA
25165	ENST00000416614	hsa-svRNAa-1	2	1	0	0	ENSG00000087269	NOP14	ENSMUSG00000036693	Nop14	ENSMUSP00000038382	ortholog_one2one	100	1	NA	NA	NA	NA	NA
25166	ENST00000416649	hsa-svRNAa-1	5	1	0	0	ENSG00000213672	NCKIPSD	ENSMUSG00000032598	Nckipsd	ENSMUSP00000035218	ortholog_one2one	100	1	mmu-svRNAa-2	2	1	0	0
25167	ENST00000416649	hsa-svRNAb-1	0	0	1	0	ENSG00000213672	NCKIPSD	ENSMUSG00000032598	Nckipsd	ENSMUSP00000035218	ortholog_one2one	100	1	mmu-svRNAa-2	2	1	0	0
25168	ENST00000416695	hsa-svRNAa-1	4	0	0	0	ENSG00000188167	TMPPE	ENSMUSG00000079260	Tmppe	ENSMUSP00000107451	ortholog_one2one	100	1	mmu-svRNAa-2	1	0	0	0
25169	ENST00000416695	hsa-svRNAa-1	4	0	0	0	ENSG00000188167	TMPPE	ENSMUSG00000079260	Tmppe	ENSMUSP00000107451	ortholog_one2one	100	1	mmu-svRNAa*-1	0	0	1	0
25170	ENST00000416695	hsa-svRNAb-1	2	0	1	0	ENSG00000188167	TMPPE	ENSMUSG00000079260	Tmppe	ENSMUSP00000107451	ortholog_one2one	100	1	mmu-svRNAa-2	1	0	0	0
25171	ENST00000416695	hsa-svRNAb-1	2	0	1	0	ENSG00000188167	TMPPE	ENSMUSG00000079260	Tmppe	ENSMUSP00000107451	ortholog_one2one	100	1	mmu-svRNAa*-1	0	0	1	0
25172	ENST00000416858	hsa-svRNAa-1	1	0	0	0	ENSG00000125454	SLC25A19	ENSMUSG00000020744	Slc25a19	ENSMUSP00000137534	ortholog_one2one	100	1	mmu-svRNAa-2	0	1	0	0
25173	ENST00000416870	hsa-svRNAa-1	0	0	0	1	NA	NA	NA	NA	NA	NA	NA	NA	mmu-svRNAa-2	0	0	1	0
25174	ENST00000416899	hsa-svRNAb*-1	1	0	0	0	ENSG00000030304	MUSK	ENSMUSG00000057280	Musk	ENSMUSP00000136696	ortholog_one2one	100	1	mmu-svRNAb-1	1	0	0	0
25175	ENST00000416899	hsa-svRNAa-1	1	0	0	0	ENSG00000030304	MUSK	ENSMUSG00000057280	Musk	ENSMUSP00000136696	ortholog_one2one	100	1	mmu-svRNAb-1	1	0	0	0
25176	ENST00000416904	hsa-svRNAb-1	0	0	1	0	ENSG00000139651	ZNF740	ENSMUSG00000046897	Zfp740	ENSMUSP00000122698	ortholog_one2one	100	1	mmu-svRNAa-2	0	1	2	0
25177	ENST00000416904	hsa-svRNAb-1	0	0	1	0	ENSG00000139651	ZNF740	ENSMUSG00000046897	Zfp740	ENSMUSP00000122698	ortholog_one2one	100	1	mmu-svRNAb-1	0	0	1	0
25178	ENST00000416904	hsa-svRNAa-1	0	0	1	0	ENSG00000139651	ZNF740	ENSMUSG00000046897	Zfp740	ENSMUSP00000122698	ortholog_one2one	100	1	mmu-svRNAa-2	0	1	2	0
25179	ENST00000416904	hsa-svRNAa-1	0	0	1	0	ENSG00000139651	ZNF740	ENSMUSG00000046897	Zfp740	ENSMUSP00000122698	ortholog_one2one	100	1	mmu-svRNAb-1	0	0	1	0
25180	ENST00000416904	hsa-svRNAb*-1	1	0	0	0	ENSG00000139651	ZNF740	ENSMUSG00000046897	Zfp740	ENSMUSP00000122698	ortholog_one2one	100	1	mmu-svRNAa-2	0	1	2	0
25181	ENST00000416904	hsa-svRNAb*-1	1	0	0	0	ENSG00000139651	ZNF740	ENSMUSG00000046897	Zfp740	ENSMUSP00000122698	ortholog_one2one	100	1	mmu-svRNAb-1	0	0	1	0
25182	ENST00000416916	hsa-svRNAa-1	1	0	0	0	ENSG00000164284	GRPEL2	ENSMUSG00000024580	Grpel2	ENSMUSP00000053440	ortholog_one2one	100	1	NA	NA	NA	NA	NA
25183	ENST00000416916	hsa-svRNAb-1	3	0	0	0	ENSG00000164284	GRPEL2	ENSMUSG00000024580	Grpel2	ENSMUSP00000053440	ortholog_one2one	100	1	NA	NA	NA	NA	NA
25184	ENST00000416983	hsa-svRNAb*-1	1	0	0	0	ENSG00000100060	MFNG	ENSMUSG00000018169	Mfng	ENSMUSP00000018313	ortholog_one2one	100	1	mmu-svRNAa-2	0	0	0	1
25185	ENST00000416983	hsa-svRNAa-1	1	1	0	0	ENSG00000100060	MFNG	ENSMUSG00000018169	Mfng	ENSMUSP00000018313	ortholog_one2one	100	1	mmu-svRNAa-2	0	0	0	1
25186	ENST00000416983	hsa-svRNAb-1	1	0	0	0	ENSG00000100060	MFNG	ENSMUSG00000018169	Mfng	ENSMUSP00000018313	ortholog_one2one	100	1	mmu-svRNAa-2	0	0	0	1
25187	ENST00000417009	hsa-svRNAb-1	0	0	0	1	ENSG00000127922	SEM1	ENSMUSG00000042541	Sem1	ENSMUSP00000040741	ortholog_one2one	100	1	NA	NA	NA	NA	NA
25188	ENST00000417024	hsa-svRNAa-1	1	0	0	0	ENSG00000109066	TMEM104	ENSMUSG00000045980	Tmem104	ENSMUSP00000056805	ortholog_one2one	100	1	mmu-svRNAb-1	0	0	1	0
25189	ENST00000417024	hsa-svRNAb-1	0	0	1	0	ENSG00000109066	TMEM104	ENSMUSG00000045980	Tmem104	ENSMUSP00000056805	ortholog_one2one	100	1	mmu-svRNAb-1	0	0	1	0
25190	ENST00000417166	hsa-svRNAa-1	0	0	1	0	NA	NA	NA	NA	NA	NA	NA	NA	mmu-svRNAa-2	1	0	0	0
25191	ENST00000417201	hsa-svRNAa-1	1	1	0	0	ENSG00000119446	RBM18	ENSMUSG00000026889	Rbm18	ENSMUSP00000028251	ortholog_one2one	100	1	NA	NA	NA	NA	NA
25192	ENST00000417257	hsa-svRNAa-1	0	0	0	1	ENSG00000171877	FRMD5	ENSMUSG00000027238	Frmd5	ENSMUSP00000106222	ortholog_one2one	100	1	mmu-svRNAb-1	1	0	0	0
25193	ENST00000417257	hsa-svRNAb-1	1	0	0	0	ENSG00000171877	FRMD5	ENSMUSG00000027238	Frmd5	ENSMUSP00000106222	ortholog_one2one	100	1	mmu-svRNAb-1	1	0	0	0
25194	ENST00000417276	hsa-svRNAa*-1	0	0	1	0	NA	NA	NA	NA	NA	NA	NA	NA	NA	NA	NA	NA	NA
25195	ENST00000417285	hsa-svRNAa-1	1	0	0	0	ENSG00000112715	VEGFA	ENSMUSG00000023951	Vegfa	ENSMUSP00000115883	ortholog_one2one	100	1	mmu-svRNAa-2	1	1	0	0
25196	ENST00000417307	hsa-svRNAb-1	1	0	0	0	ENSG00000233932	CTXN2	ENSMUSG00000074872	Ctxn2	ENSMUSP00000097051	ortholog_one2one	100	1	mmu-svRNAb-1	0	1	0	0
25197	ENST00000417307	hsa-svRNAb-1	1	0	0	0	ENSG00000233932	CTXN2	ENSMUSG00000074872	Ctxn2	ENSMUSP00000097051	ortholog_one2one	100	1	mmu-svRNAa-2	1	0	0	0
25198	ENST00000417360	hsa-svRNAa-1	1	0	0	0	NA	NA	NA	NA	NA	NA	NA	NA	NA	NA	NA	NA	NA
25199	ENST00000417454	hsa-svRNAa-1	1	0	0	0	ENSG00000088053	GP6	ENSMUSG00000078810	Gp6	ENSMUSP00000145740	ortholog_one2one	75	1	NA	NA	NA	NA	NA
25200	ENST00000417454	hsa-svRNAb-1	1	0	0	0	ENSG00000088053	GP6	ENSMUSG00000078810	Gp6	ENSMUSP00000145740	ortholog_one2one	75	1	NA	NA	NA	NA	NA
25201	ENST00000417538	hsa-svRNAa-1	2	0	0	0	ENSG00000187010	RHD	ENSMUSG00000028825	Rhd	ENSMUSP00000030627	ortholog_one2many	0	1	NA	NA	NA	NA	NA
25202	ENST00000417545	hsa-svRNAb-1	1	0	0	0	ENSG00000150244	TRIM48					NA	NA	NA	NA	NA	NA	NA
25203	ENST00000417561	hsa-svRNAa-1	1	1	0	0	NA	NA	NA	NA	NA	NA	NA	NA	mmu-svRNAb-1	1	0	0	0
25204	ENST00000417570	hsa-svRNAb-1	1	2	0	0	ENSG00000187912	CLEC17A					NA	NA	NA	NA	NA	NA	NA
25205	ENST00000417570	hsa-svRNAa-1	1	0	0	0	ENSG00000187912	CLEC17A					NA	NA	NA	NA	NA	NA	NA
25206	ENST00000417592	hsa-svRNAb-1	0	0	1	0	NA	NA	NA	NA	NA	NA	NA	NA	mmu-svRNAb-1	0	0	1	0
25207	ENST00000417640	hsa-svRNAb-1	1	0	0	0	ENSG00000123119	NECAB1	ENSMUSG00000040536	Necab1	ENSMUSP00000038165	ortholog_one2one	100	1	mmu-svRNAb*-2	1	0	0	0
25208	ENST00000417640	hsa-svRNAb-1	1	0	0	0	ENSG00000123119	NECAB1	ENSMUSG00000040536	Necab1	ENSMUSP00000038165	ortholog_one2one	100	1	mmu-svRNAb-1	1	0	0	0
25209	ENST00000417664	hsa-svRNAa-1	1	0	0	0	ENSG00000157216	SSBP3	ENSMUSG00000061887	Ssbp3	ENSMUSP00000030367	ortholog_one2one	100	1	mmu-svRNAa-2	1	1	0	0
25210	ENST00000417669	hsa-svRNAa-1	3	0	0	0	ENSG00000186732	MPPED1	ENSMUSG00000041708	Mpped1	ENSMUSP00000105096	ortholog_one2one	100	1	mmu-svRNAb-1	1	1	1	0
25211	ENST00000417669	hsa-svRNAa-1	3	0	0	0	ENSG00000186732	MPPED1	ENSMUSG00000041708	Mpped1	ENSMUSP00000105096	ortholog_one2one	100	1	mmu-svRNAa-2	1	1	0	0
25212	ENST00000417669	hsa-svRNAb-1	2	0	1	0	ENSG00000186732	MPPED1	ENSMUSG00000041708	Mpped1	ENSMUSP00000105096	ortholog_one2one	100	1	mmu-svRNAb-1	1	1	1	0
25213	ENST00000417669	hsa-svRNAb-1	2	0	1	0	ENSG00000186732	MPPED1	ENSMUSG00000041708	Mpped1	ENSMUSP00000105096	ortholog_one2one	100	1	mmu-svRNAa-2	1	1	0	0
25214	ENST00000417684	hsa-svRNAb*-1	0	0	0	1	NA	NA	NA	NA	NA	NA	NA	NA	mmu-svRNAa-2	0	1	0	0
25215	ENST00000417684	hsa-svRNAa-1	1	0	0	0	NA	NA	NA	NA	NA	NA	NA	NA	mmu-svRNAa-2	0	1	0	0
25216	ENST00000417826	hsa-svRNAa-1	1	1	1	0	ENSG00000167131	CCDC103	ENSMUSG00000020930	Ccdc103	ENSMUSP00000021307	ortholog_one2one	75	1	mmu-svRNAb-1	3	0	0	0
25217	ENST00000417826	hsa-svRNAa-1	1	1	1	0	ENSG00000167131	CCDC103	ENSMUSG00000020930	Ccdc103	ENSMUSP00000021307	ortholog_one2one	75	1	mmu-svRNAa-2	3	0	0	0
25218	ENST00000417826	hsa-svRNAb-1	2	0	1	0	ENSG00000167131	CCDC103	ENSMUSG00000020930	Ccdc103	ENSMUSP00000021307	ortholog_one2one	75	1	mmu-svRNAb-1	3	0	0	0
25219	ENST00000417826	hsa-svRNAb-1	2	0	1	0	ENSG00000167131	CCDC103	ENSMUSG00000020930	Ccdc103	ENSMUSP00000021307	ortholog_one2one	75	1	mmu-svRNAa-2	3	0	0	0
25220	ENST00000417839	hsa-svRNAb-1	0	0	1	0	NA	NA	NA	NA	NA	NA	NA	NA	NA	NA	NA	NA	NA
25221	ENST00000417892	hsa-svRNAa-1	2	1	0	0	NA	NA	NA	NA	NA	NA	NA	NA	mmu-svRNAa-2	0	0	0	1
25222	ENST00000417955	hsa-svRNAb*-1	1	0	0	0	ENSG00000161048	NAPEPLD	ENSMUSG00000044968	Napepld	ENSMUSP00000110872	ortholog_one2one	100	1	mmu-svRNAb-1	1	0	0	0
25223	ENST00000417955	hsa-svRNAa-1	1	0	0	0	ENSG00000161048	NAPEPLD	ENSMUSG00000044968	Napepld	ENSMUSP00000110872	ortholog_one2one	100	1	mmu-svRNAb-1	1	0	0	0
25224	ENST00000417955	hsa-svRNAb-1	1	0	0	0	ENSG00000161048	NAPEPLD	ENSMUSG00000044968	Napepld	ENSMUSP00000110872	ortholog_one2one	100	1	mmu-svRNAb-1	1	0	0	0
25225	ENST00000417996	hsa-svRNAa-1	1	0	0	0	ENSG00000186442	KRT3					NA	NA	mmu-svRNAa-2	1	0	0	0
25226	ENST00000418063	hsa-svRNAa-1	1	1	0	0	ENSG00000213988	ZNF90					NA	NA	NA	NA	NA	NA	NA
25227	ENST00000418100	hsa-svRNAb-1	2	1	0	0	ENSG00000196081	ZNF724	ENSMUSG00000098905	Zfp953	ENSMUSP00000076700	ortholog_many2many	25	0	NA	NA	NA	NA	NA
25228	ENST00000418100	hsa-svRNAb-1	2	1	0	0	ENSG00000196081	ZNF724	ENSMUSG00000048280	Zfp738	ENSMUSP00000121275	ortholog_many2many	0	0	NA	NA	NA	NA	NA
25229	ENST00000418100	hsa-svRNAb-1	2	1	0	0	ENSG00000196081	ZNF724	ENSMUSG00000055341	Zfp457	ENSMUSP00000053879	ortholog_many2many	25	0	NA	NA	NA	NA	NA
25230	ENST00000418100	hsa-svRNAb-1	2	1	0	0	ENSG00000196081	ZNF724	ENSMUSG00000057842	Zfp595	ENSMUSP00000126862	ortholog_many2many	25	0	NA	NA	NA	NA	NA
25231	ENST00000418100	hsa-svRNAa-1	3	0	0	0	ENSG00000196081	ZNF724	ENSMUSG00000057842	Zfp595	ENSMUSP00000126862	ortholog_many2many	25	0	NA	NA	NA	NA	NA
25232	ENST00000418100	hsa-svRNAa-1	3	0	0	0	ENSG00000196081	ZNF724	ENSMUSG00000055341	Zfp457	ENSMUSP00000053879	ortholog_many2many	25	0	NA	NA	NA	NA	NA
25233	ENST00000418100	hsa-svRNAa-1	3	0	0	0	ENSG00000196081	ZNF724	ENSMUSG00000098905	Zfp953	ENSMUSP00000076700	ortholog_many2many	25	0	NA	NA	NA	NA	NA
25234	ENST00000418100	hsa-svRNAa-1	3	0	0	0	ENSG00000196081	ZNF724	ENSMUSG00000048280	Zfp738	ENSMUSP00000121275	ortholog_many2many	0	0	NA	NA	NA	NA	NA
25235	ENST00000418121	hsa-svRNAa*-1	1	0	1	0	ENSG00000142700	DMRTA2	ENSMUSG00000047143	Dmrta2	ENSMUSP00000060441	ortholog_one2one	100	1	mmu-svRNAb-1	0	1	0	0
25236	ENST00000418121	hsa-svRNAa-1	3	0	0	0	ENSG00000142700	DMRTA2	ENSMUSG00000047143	Dmrta2	ENSMUSP00000060441	ortholog_one2one	100	1	mmu-svRNAb-1	0	1	0	0
25237	ENST00000418121	hsa-svRNAb-1	0	1	0	0	ENSG00000142700	DMRTA2	ENSMUSG00000047143	Dmrta2	ENSMUSP00000060441	ortholog_one2one	100	1	mmu-svRNAb-1	0	1	0	0
25238	ENST00000418145	hsa-svRNAb-1	1	0	0	0	NA	NA	NA	NA	NA	NA	NA	NA	NA	NA	NA	NA	NA
25239	ENST00000418158	hsa-svRNAb-1	1	0	0	0	NA	NA	NA	NA	NA	NA	NA	NA	mmu-svRNAa-2	0	1	0	0
25240	ENST00000418158	hsa-svRNAa-1	1	1	1	2	NA	NA	NA	NA	NA	NA	NA	NA	mmu-svRNAa-2	0	1	0	0
25241	ENST00000418158	hsa-svRNAb*-1	1	0	0	0	NA	NA	NA	NA	NA	NA	NA	NA	mmu-svRNAa-2	0	1	0	0
25242	ENST00000418177	hsa-svRNAb-1	1	0	0	0	NA	NA	NA	NA	NA	NA	NA	NA	mmu-svRNAb-1	1	1	1	0
25243	ENST00000418177	hsa-svRNAa-1	2	0	0	0	NA	NA	NA	NA	NA	NA	NA	NA	mmu-svRNAb-1	1	1	1	0
25244	ENST00000418232	hsa-svRNAa-1	1	0	0	0	ENSG00000163126	ANKRD23	ENSMUSG00000067653	Ankrd23	ENSMUSP00000061168	ortholog_one2one	100	1	mmu-svRNAb-1	2	0	0	0
25245	ENST00000418232	hsa-svRNAa*-1	1	0	0	0	ENSG00000163126	ANKRD23	ENSMUSG00000067653	Ankrd23	ENSMUSP00000061168	ortholog_one2one	100	1	mmu-svRNAb-1	2	0	0	0
25246	ENST00000418232	hsa-svRNAb-1	2	0	0	0	ENSG00000163126	ANKRD23	ENSMUSG00000067653	Ankrd23	ENSMUSP00000061168	ortholog_one2one	100	1	mmu-svRNAb-1	2	0	0	0
25247	ENST00000418233	hsa-svRNAa-1	2	0	0	0	ENSG00000091536	MYO15A	ENSMUSG00000042678	Myo15a	ENSMUSP00000071777	ortholog_one2one	100	1	NA	NA	NA	NA	NA
25248	ENST00000418265	hsa-svRNAb-1	0	0	2	0	ENSG00000261796	ISY1-RAB43					NA	NA	mmu-svRNAa-2	1	0	0	0
25249	ENST00000418265	hsa-svRNAa-1	5	1	2	1	ENSG00000261796	ISY1-RAB43					NA	NA	mmu-svRNAa-2	1	0	0	0
25250	ENST00000418281	hsa-svRNAa-1	0	1	1	0	ENSG00000175182	FAM131A	ENSMUSG00000050821	Fam131a	ENSMUSP00000060194	ortholog_one2one	100	1	mmu-svRNAa-2	1	0	0	0
25251	ENST00000418310	hsa-svRNAb-1	1	0	0	0	ENSG00000106683	LIMK1	ENSMUSG00000029674	Limk1	ENSMUSP00000015137	ortholog_one2one	100	1	mmu-svRNAa*-1	0	0	0	1
25252	ENST00000418310	hsa-svRNAb-1	1	0	0	0	ENSG00000106683	LIMK1	ENSMUSG00000029674	Limk1	ENSMUSP00000015137	ortholog_one2one	100	1	mmu-svRNAb-1	0	1	0	0
25253	ENST00000418310	hsa-svRNAb-1	1	0	0	0	ENSG00000106683	LIMK1	ENSMUSG00000029674	Limk1	ENSMUSP00000015137	ortholog_one2one	100	1	mmu-svRNAa-2	1	0	0	0
25254	ENST00000418310	hsa-svRNAa*-1	0	0	0	1	ENSG00000106683	LIMK1	ENSMUSG00000029674	Limk1	ENSMUSP00000015137	ortholog_one2one	100	1	mmu-svRNAa*-1	0	0	0	1
25255	ENST00000418310	hsa-svRNAa*-1	0	0	0	1	ENSG00000106683	LIMK1	ENSMUSG00000029674	Limk1	ENSMUSP00000015137	ortholog_one2one	100	1	mmu-svRNAb-1	0	1	0	0
25256	ENST00000418310	hsa-svRNAa*-1	0	0	0	1	ENSG00000106683	LIMK1	ENSMUSG00000029674	Limk1	ENSMUSP00000015137	ortholog_one2one	100	1	mmu-svRNAa-2	1	0	0	0
25257	ENST00000418326	hsa-svRNAb-1	0	0	0	1	ENSG00000136275	PKD1L1-AS1					NA	NA	NA	NA	NA	NA	NA
25258	ENST00000418331	hsa-svRNAb-1	1	1	1	0	ENSG00000149177	PTPRJ	ENSMUSG00000025314	Ptprj	ENSMUSP00000129592	ortholog_one2one	100	1	mmu-svRNAa-2	0	1	1	0
25259	ENST00000418331	hsa-svRNAb-1	1	1	1	0	ENSG00000149177	PTPRJ	ENSMUSG00000025314	Ptprj	ENSMUSP00000129592	ortholog_one2one	100	1	mmu-svRNAb-1	0	2	0	0
25260	ENST00000418331	hsa-svRNAa-1	1	1	0	0	ENSG00000149177	PTPRJ	ENSMUSG00000025314	Ptprj	ENSMUSP00000129592	ortholog_one2one	100	1	mmu-svRNAa-2	0	1	1	0
25261	ENST00000418331	hsa-svRNAa-1	1	1	0	0	ENSG00000149177	PTPRJ	ENSMUSG00000025314	Ptprj	ENSMUSP00000129592	ortholog_one2one	100	1	mmu-svRNAb-1	0	2	0	0
25262	ENST00000418342	hsa-svRNAa-1	0	1	0	0	NA	NA	NA	NA	NA	NA	NA	NA	mmu-svRNAb-1	1	0	0	0
25263	ENST00000418342	hsa-svRNAa-1	0	1	0	0	NA	NA	NA	NA	NA	NA	NA	NA	mmu-svRNAa-2	1	2	1	0
25264	ENST00000418342	hsa-svRNAb-1	1	0	0	0	NA	NA	NA	NA	NA	NA	NA	NA	mmu-svRNAb-1	1	0	0	0
25265	ENST00000418342	hsa-svRNAb-1	1	0	0	0	NA	NA	NA	NA	NA	NA	NA	NA	mmu-svRNAa-2	1	2	1	0
25266	ENST00000418388	hsa-svRNAb-1	1	0	0	0	ENSG00000238227	TMEM250	ENSMUSG00000087679	Tmem250	ENSMUSP00000158596	ortholog_one2one	100	1	NA	NA	NA	NA	NA
25267	ENST00000418388	hsa-svRNAa-1	5	2	1	0	ENSG00000238227	TMEM250	ENSMUSG00000087679	Tmem250	ENSMUSP00000158596	ortholog_one2one	100	1	NA	NA	NA	NA	NA
25268	ENST00000418389	hsa-svRNAa-1	5	1	0	0	ENSG00000174886	NDUFA11	ENSMUSG00000002379	Ndufa11	ENSMUSP00000002452	ortholog_one2one	100	1	NA	NA	NA	NA	NA
25269	ENST00000418404	hsa-svRNAa-1	1	0	0	0	ENSG00000006788	MYH13	ENSMUSG00000060180	Myh13	ENSMUSP00000104324	ortholog_one2one	100	1	NA	NA	NA	NA	NA
25270	ENST00000418458	hsa-svRNAb-1	1	0	0	0	ENSG00000163938	GNL3	ENSMUSG00000042354	Gnl3	ENSMUSP00000047119	ortholog_one2one	100	1	NA	NA	NA	NA	NA
25271	ENST00000418464	hsa-svRNAa-1	1	0	0	0	ENSG00000091128	LAMB4					NA	NA	NA	NA	NA	NA	NA
25272	ENST00000418507	hsa-svRNAa-1	0	1	0	0	ENSG00000204482	LST1	ENSMUSG00000073412	Lst1	ENSMUSP00000094949	ortholog_one2one	100	1	NA	NA	NA	NA	NA
25273	ENST00000418528	hsa-svRNAa-1	1	0	0	0	ENSG00000180259	PRNT					NA	NA	mmu-svRNAb-1	0	1	1	0
25274	ENST00000418532	hsa-svRNAb-1	1	0	0	0	ENSG00000139737	SLAIN1	ENSMUSG00000055717	Slain1	ENSMUSP00000070592	ortholog_one2one	100	1	NA	NA	NA	NA	NA
25275	ENST00000418596	hsa-svRNAa-1	2	0	0	0	ENSG00000155744	HYCC2	ENSMUSG00000038174	Hycc2	ENSMUSP00000095331	ortholog_one2one	100	1	NA	NA	NA	NA	NA
25276	ENST00000418596	hsa-svRNAb-1	1	1	0	1	ENSG00000155744	HYCC2	ENSMUSG00000038174	Hycc2	ENSMUSP00000095331	ortholog_one2one	100	1	NA	NA	NA	NA	NA
25277	ENST00000418600	hsa-svRNAa-1	4	0	0	0	ENSG00000197283	SYNGAP1	ENSMUSG00000067629	Syngap1	ENSMUSP00000141686	ortholog_one2one	100	1	NA	NA	NA	NA	NA
25278	ENST00000418703	hsa-svRNAa-1	3	0	0	0	ENSG00000111199	TRPV4	ENSMUSG00000014158	Trpv4	ENSMUSP00000071859	ortholog_one2one	100	1	mmu-svRNAa-2	0	1	0	0
25279	ENST00000418703	hsa-svRNAb-1	0	0	1	0	ENSG00000111199	TRPV4	ENSMUSG00000014158	Trpv4	ENSMUSP00000071859	ortholog_one2one	100	1	mmu-svRNAa-2	0	1	0	0
25280	ENST00000418709	hsa-svRNAa-1	0	1	0	0	ENSG00000073282	TP63	ENSMUSG00000022510	Trp63	ENSMUSP00000110965	ortholog_one2one	100	1	mmu-svRNAb-1	1	0	0	0
25281	ENST00000418709	hsa-svRNAb-1	1	0	0	0	ENSG00000073282	TP63	ENSMUSG00000022510	Trp63	ENSMUSP00000110965	ortholog_one2one	100	1	mmu-svRNAb-1	1	0	0	0
25282	ENST00000418710	hsa-svRNAa-1	1	0	0	0	ENSG00000164651	SP8	ENSMUSG00000048562	Sp8	ENSMUSP00000065746	ortholog_one2one	100	1	mmu-svRNAb-1	1	0	0	0
25283	ENST00000418710	hsa-svRNAa*-1	1	0	0	0	ENSG00000164651	SP8	ENSMUSG00000048562	Sp8	ENSMUSP00000065746	ortholog_one2one	100	1	mmu-svRNAb-1	1	0	0	0
25284	ENST00000418710	hsa-svRNAb-1	1	0	0	0	ENSG00000164651	SP8	ENSMUSG00000048562	Sp8	ENSMUSP00000065746	ortholog_one2one	100	1	mmu-svRNAb-1	1	0	0	0
25285	ENST00000418807	hsa-svRNAa-1	1	0	0	0	ENSG00000124357	NAGK	ENSMUSG00000034744	Nagk	ENSMUSP00000109482	ortholog_one2one	25	1	NA	NA	NA	NA	NA
25286	ENST00000418814	hsa-svRNAa-1	1	0	0	0	ENSG00000082269	FAM135A	ENSMUSG00000026153	Fam135a	ENSMUSP00000027337	ortholog_one2one	100	1	mmu-svRNAb-1	1	0	0	0
25287	ENST00000418929	hsa-svRNAa-1	1	1	1	0	ENSG00000126464	PRR12	ENSMUSG00000046574	Prr12	ENSMUSP00000054702	ortholog_one2one	100	1	mmu-svRNAa-2	1	0	0	0
25288	ENST00000418931	hsa-svRNAa-1	1	0	0	0	ENSG00000223865	HLA-DPB1					NA	NA	NA	NA	NA	NA	NA
25289	ENST00000418931	hsa-svRNAb-1	1	0	0	0	ENSG00000223865	HLA-DPB1					NA	NA	NA	NA	NA	NA	NA
25290	ENST00000418949	hsa-svRNAa-1	2	0	0	0	ENSG00000166278	C2	ENSMUSG00000024371	C2	ENSMUSP00000025230	ortholog_one2one	100	1	NA	NA	NA	NA	NA
25291	ENST00000418951	hsa-svRNAb-1	0	0	1	0	ENSG00000099968	BCL2L13	ENSMUSG00000009112	Bcl2l13	ENSMUSP00000009256	ortholog_one2one	100	1	mmu-svRNAb-1	1	0	0	0
25292	ENST00000418951	hsa-svRNAb-1	0	0	1	0	ENSG00000099968	BCL2L13	ENSMUSG00000009112	Bcl2l13	ENSMUSP00000009256	ortholog_one2one	100	1	mmu-svRNAa-2	0	0	1	0
25293	ENST00000418951	hsa-svRNAa-1	4	0	0	0	ENSG00000099968	BCL2L13	ENSMUSG00000009112	Bcl2l13	ENSMUSP00000009256	ortholog_one2one	100	1	mmu-svRNAb-1	1	0	0	0
25294	ENST00000418951	hsa-svRNAa-1	4	0	0	0	ENSG00000099968	BCL2L13	ENSMUSG00000009112	Bcl2l13	ENSMUSP00000009256	ortholog_one2one	100	1	mmu-svRNAa-2	0	0	1	0
25295	ENST00000418951	hsa-svRNAa*-1	0	1	0	0	ENSG00000099968	BCL2L13	ENSMUSG00000009112	Bcl2l13	ENSMUSP00000009256	ortholog_one2one	100	1	mmu-svRNAb-1	1	0	0	0
25296	ENST00000418951	hsa-svRNAa*-1	0	1	0	0	ENSG00000099968	BCL2L13	ENSMUSG00000009112	Bcl2l13	ENSMUSP00000009256	ortholog_one2one	100	1	mmu-svRNAa-2	0	0	1	0
25297	ENST00000418967	hsa-svRNAb-1	0	0	1	0	NA	NA	NA	NA	NA	NA	NA	NA	mmu-svRNAb-1	0	0	1	0
25298	ENST00000418967	hsa-svRNAa-1	0	1	1	0	NA	NA	NA	NA	NA	NA	NA	NA	mmu-svRNAb-1	0	0	1	0
25299	ENST00000419016	hsa-svRNAa-1	1	0	0	0	ENSG00000086065	CHMP5	ENSMUSG00000028419	Chmp5	ENSMUSP00000030128	ortholog_one2one	100	1	NA	NA	NA	NA	NA
25300	ENST00000419022	hsa-svRNAb-1	2	0	0	0	ENSG00000007372	PAX6	ENSMUSG00000027168	Pax6	ENSMUSP00000087870	ortholog_one2one	100	1	mmu-svRNAa-2	1	1	1	0
25301	ENST00000419022	hsa-svRNAb-1	2	0	0	0	ENSG00000007372	PAX6	ENSMUSG00000027168	Pax6	ENSMUSP00000087870	ortholog_one2one	100	1	mmu-svRNAb-1	2	0	0	0
25302	ENST00000419060	hsa-svRNAb-1	1	0	0	0	ENSG00000187024	PTRH1	ENSMUSG00000053746	Ptrh1	ENSMUSP00000068850	ortholog_one2one	100	1	NA	NA	NA	NA	NA
25303	ENST00000419060	hsa-svRNAa-1	1	1	1	0	ENSG00000187024	PTRH1	ENSMUSG00000053746	Ptrh1	ENSMUSP00000068850	ortholog_one2one	100	1	NA	NA	NA	NA	NA
25304	ENST00000419067	hsa-svRNAa-1	1	1	0	1	ENSG00000106348	IMPDH1	ENSMUSG00000003500	Impdh1	ENSMUSP00000125077	ortholog_one2one	100	1	mmu-svRNAb*-2	1	0	0	0
25305	ENST00000419067	hsa-svRNAa-1	1	1	0	1	ENSG00000106348	IMPDH1	ENSMUSG00000003500	Impdh1	ENSMUSP00000125077	ortholog_one2one	100	1	mmu-svRNAa-2	2	0	0	0
25306	ENST00000419067	hsa-svRNAb-1	0	0	1	0	ENSG00000106348	IMPDH1	ENSMUSG00000003500	Impdh1	ENSMUSP00000125077	ortholog_one2one	100	1	mmu-svRNAb*-2	1	0	0	0
25307	ENST00000419067	hsa-svRNAb-1	0	0	1	0	ENSG00000106348	IMPDH1	ENSMUSG00000003500	Impdh1	ENSMUSP00000125077	ortholog_one2one	100	1	mmu-svRNAa-2	2	0	0	0
25308	ENST00000419115	hsa-svRNAb-1	0	0	1	0	NA	NA	NA	NA	NA	NA	NA	NA	mmu-svRNAa-2	1	0	0	0
25309	ENST00000419115	hsa-svRNAa-1	2	1	0	1	NA	NA	NA	NA	NA	NA	NA	NA	mmu-svRNAa-2	1	0	0	0
25310	ENST00000419197	hsa-svRNAb-1	2	0	0	0	ENSG00000168092	PAFAH1B2	ENSMUSG00000003131	Pafah1b2	ENSMUSP00000127851	ortholog_one2one	100	1	mmu-svRNAb-1	0	0	1	0
25311	ENST00000419197	hsa-svRNAb-1	2	0	0	0	ENSG00000168092	PAFAH1B2	ENSMUSG00000003131	Pafah1b2	ENSMUSP00000127851	ortholog_one2one	100	1	mmu-svRNAa-2	0	0	1	0
25312	ENST00000419197	hsa-svRNAa-1	1	0	0	0	ENSG00000168092	PAFAH1B2	ENSMUSG00000003131	Pafah1b2	ENSMUSP00000127851	ortholog_one2one	100	1	mmu-svRNAb-1	0	0	1	0
25313	ENST00000419197	hsa-svRNAa-1	1	0	0	0	ENSG00000168092	PAFAH1B2	ENSMUSG00000003131	Pafah1b2	ENSMUSP00000127851	ortholog_one2one	100	1	mmu-svRNAa-2	0	0	1	0
25314	ENST00000419208	hsa-svRNAa*-1	1	0	0	0	NA	NA	NA	NA	NA	NA	NA	NA	mmu-svRNAa*-1	0	1	0	0
25315	ENST00000419208	hsa-svRNAa-1	0	0	0	1	NA	NA	NA	NA	NA	NA	NA	NA	mmu-svRNAa*-1	0	1	0	0
25316	ENST00000419228	hsa-svRNAb-1	0	0	1	0	NA	NA	NA	NA	NA	NA	NA	NA	mmu-svRNAb-1	1	0	0	0
25317	ENST00000419228	hsa-svRNAb-1	0	0	1	0	NA	NA	NA	NA	NA	NA	NA	NA	mmu-svRNAa-2	0	1	0	1
25318	ENST00000419228	hsa-svRNAa-1	0	0	1	0	NA	NA	NA	NA	NA	NA	NA	NA	mmu-svRNAb-1	1	0	0	0
25319	ENST00000419228	hsa-svRNAa-1	0	0	1	0	NA	NA	NA	NA	NA	NA	NA	NA	mmu-svRNAa-2	0	1	0	1
25320	ENST00000419234	hsa-svRNAa-1	0	0	0	1	ENSG00000089234	BRAP	ENSMUSG00000029458	Brap	ENSMUSP00000031414	ortholog_one2one	100	1	NA	NA	NA	NA	NA
25321	ENST00000419235	hsa-svRNAb-1	3	1	2	1	ENSG00000112679	DUSP22	ENSMUSG00000069255	Dusp22	ENSMUSP00000093603	ortholog_one2one	50	1	mmu-svRNAa-2	1	0	0	0
25322	ENST00000419235	hsa-svRNAb-1	3	1	2	1	ENSG00000112679	DUSP22	ENSMUSG00000069255	Dusp22	ENSMUSP00000093603	ortholog_one2one	50	1	mmu-svRNAb-1	1	0	1	0
25323	ENST00000419235	hsa-svRNAa-1	2	0	0	0	ENSG00000112679	DUSP22	ENSMUSG00000069255	Dusp22	ENSMUSP00000093603	ortholog_one2one	50	1	mmu-svRNAa-2	1	0	0	0
25324	ENST00000419235	hsa-svRNAa-1	2	0	0	0	ENSG00000112679	DUSP22	ENSMUSG00000069255	Dusp22	ENSMUSP00000093603	ortholog_one2one	50	1	mmu-svRNAb-1	1	0	1	0
25325	ENST00000419266	hsa-svRNAa-1	1	1	0	0	NA	NA	NA	NA	NA	NA	NA	NA	mmu-svRNAa-2	0	1	0	0
25326	ENST00000419266	hsa-svRNAb-1	0	0	1	0	NA	NA	NA	NA	NA	NA	NA	NA	mmu-svRNAa-2	0	1	0	0
25327	ENST00000419277	hsa-svRNAb-1	0	0	1	0	ENSG00000231389	HLA-DPA1					NA	NA	mmu-svRNAb-1	0	0	1	1
25328	ENST00000419291	hsa-svRNAa*-1	1	0	0	0	ENSG00000205022	PABPN1L	ENSMUSG00000069867	Pabpn1l	ENSMUSP00000148736	ortholog_one2one	100	1	NA	NA	NA	NA	NA
25329	ENST00000419292	hsa-svRNAa-1	1	0	0	1	ENSG00000127989	MTERF1	ENSMUSG00000053178	Mterf1b	ENSMUSP00000135408	ortholog_one2many	50	1	NA	NA	NA	NA	NA
25330	ENST00000419292	hsa-svRNAa-1	1	0	0	1	ENSG00000127989	MTERF1	ENSMUSG00000040429	Mterf1a	ENSMUSP00000113306	ortholog_one2many	50	0	NA	NA	NA	NA	NA
25331	ENST00000419304	hsa-svRNAa-1	1	0	0	0	ENSG00000106541	AGR2	ENSMUSG00000020581	Agr2	ENSMUSP00000020898	ortholog_one2one	100	1	mmu-svRNAb-1	1	0	0	0
25332	ENST00000419318	hsa-svRNAa-1	1	0	0	0	ENSG00000196466	ZNF799					NA	NA	NA	NA	NA	NA	NA
25333	ENST00000419318	hsa-svRNAb-1	2	0	0	0	ENSG00000196466	ZNF799					NA	NA	NA	NA	NA	NA	NA
25334	ENST00000419336	hsa-svRNAb-1	0	0	1	0	ENSG00000087085	ACHE	ENSMUSG00000023328	Ache	ENSMUSP00000024099	ortholog_one2one	100	1	NA	NA	NA	NA	NA
25335	ENST00000419343	hsa-svRNAb-1	0	0	1	0	ENSG00000105185	PDCD5	ENSMUSG00000030417	Pdcd5	ENSMUSP00000113013	ortholog_one2one	100	1	mmu-svRNAa-2	0	0	0	1
25336	ENST00000419343	hsa-svRNAb-1	0	0	1	0	ENSG00000105185	PDCD5	ENSMUSG00000030417	Pdcd5	ENSMUSP00000113013	ortholog_one2one	100	1	mmu-svRNAb-1	1	0	1	0
25337	ENST00000419447	hsa-svRNAb-1	0	1	0	0	ENSG00000293159	POM121L15P					NA	NA	NA	NA	NA	NA	NA
25338	ENST00000419447	hsa-svRNAa-1	1	0	0	0	ENSG00000293159	POM121L15P					NA	NA	NA	NA	NA	NA	NA
25339	ENST00000419474	hsa-svRNAa-1	3	0	1	0	ENSG00000136367	ZFHX2	ENSMUSG00000040721	Zfhx2	ENSMUSP00000045156	ortholog_one2one	100	1	mmu-svRNAa-2	1	1	0	0
25340	ENST00000419482	hsa-svRNAa-1	2	1	0	0	ENSG00000115593	SMYD1	ENSMUSG00000055027	Smyd1	ENSMUSP00000073911	ortholog_one2one	100	1	mmu-svRNAb-1	1	0	0	1
25341	ENST00000419482	hsa-svRNAa-1	2	1	0	0	ENSG00000115593	SMYD1	ENSMUSG00000055027	Smyd1	ENSMUSP00000073911	ortholog_one2one	100	1	mmu-svRNAa-2	1	1	0	0
25342	ENST00000419482	hsa-svRNAb-1	2	0	0	0	ENSG00000115593	SMYD1	ENSMUSG00000055027	Smyd1	ENSMUSP00000073911	ortholog_one2one	100	1	mmu-svRNAb-1	1	0	0	1
25343	ENST00000419482	hsa-svRNAb-1	2	0	0	0	ENSG00000115593	SMYD1	ENSMUSG00000055027	Smyd1	ENSMUSP00000073911	ortholog_one2one	100	1	mmu-svRNAa-2	1	1	0	0
25344	ENST00000419534	hsa-svRNAb*-1	1	0	0	0	ENSG00000134108	ARL8B	ENSMUSG00000030105	Arl8b	ENSMUSP00000032196	ortholog_one2one	100	1	mmu-svRNAb-1	0	1	0	0
25345	ENST00000419534	hsa-svRNAb*-1	1	0	0	0	ENSG00000134108	ARL8B	ENSMUSG00000030105	Arl8b	ENSMUSP00000032196	ortholog_one2one	100	1	mmu-svRNAa-2	0	0	1	1
25346	ENST00000419534	hsa-svRNAa-1	2	0	0	0	ENSG00000134108	ARL8B	ENSMUSG00000030105	Arl8b	ENSMUSP00000032196	ortholog_one2one	100	1	mmu-svRNAb-1	0	1	0	0
25347	ENST00000419534	hsa-svRNAa-1	2	0	0	0	ENSG00000134108	ARL8B	ENSMUSG00000030105	Arl8b	ENSMUSP00000032196	ortholog_one2one	100	1	mmu-svRNAa-2	0	0	1	1
25348	ENST00000419534	hsa-svRNAb-1	0	1	0	0	ENSG00000134108	ARL8B	ENSMUSG00000030105	Arl8b	ENSMUSP00000032196	ortholog_one2one	100	1	mmu-svRNAb-1	0	1	0	0
25349	ENST00000419534	hsa-svRNAb-1	0	1	0	0	ENSG00000134108	ARL8B	ENSMUSG00000030105	Arl8b	ENSMUSP00000032196	ortholog_one2one	100	1	mmu-svRNAa-2	0	0	1	1
25350	ENST00000419735	hsa-svRNAb-1	0	1	1	0	ENSG00000146776	ATXN7L1	ENSMUSG00000020564	Atxn7l1	ENSMUSP00000122156	ortholog_one2one	75	1	mmu-svRNAa-2	1	0	1	0
25351	ENST00000419735	hsa-svRNAb-1	0	1	1	0	ENSG00000146776	ATXN7L1	ENSMUSG00000020564	Atxn7l1	ENSMUSP00000122156	ortholog_one2one	75	1	mmu-svRNAb-1	0	0	0	1
25352	ENST00000419735	hsa-svRNAb-1	0	1	1	0	ENSG00000146776	ATXN7L1	ENSMUSG00000020564	Atxn7l1	ENSMUSP00000122156	ortholog_one2one	75	1	mmu-svRNAa*-1	0	0	0	1
25353	ENST00000419735	hsa-svRNAa-1	1	1	0	1	ENSG00000146776	ATXN7L1	ENSMUSG00000020564	Atxn7l1	ENSMUSP00000122156	ortholog_one2one	75	1	mmu-svRNAa-2	1	0	1	0
25354	ENST00000419735	hsa-svRNAa-1	1	1	0	1	ENSG00000146776	ATXN7L1	ENSMUSG00000020564	Atxn7l1	ENSMUSP00000122156	ortholog_one2one	75	1	mmu-svRNAb-1	0	0	0	1
25355	ENST00000419735	hsa-svRNAa-1	1	1	0	1	ENSG00000146776	ATXN7L1	ENSMUSG00000020564	Atxn7l1	ENSMUSP00000122156	ortholog_one2one	75	1	mmu-svRNAa*-1	0	0	0	1
25356	ENST00000419755	hsa-svRNAb-1	1	0	0	0	ENSG00000256349						NA	NA	mmu-svRNAb-1	0	0	1	0
25357	ENST00000419755	hsa-svRNAa-1	3	0	0	0	ENSG00000256349						NA	NA	mmu-svRNAb-1	0	0	1	0
25358	ENST00000419823	hsa-svRNAa-1	1	0	1	0	NA	NA	NA	NA	NA	NA	NA	NA	mmu-svRNAa-2	2	0	0	0
25359	ENST00000419823	hsa-svRNAa-1	1	0	1	0	NA	NA	NA	NA	NA	NA	NA	NA	mmu-svRNAb-1	0	0	1	0
25360	ENST00000419840	hsa-svRNAb-1	0	0	1	0	NA	NA	NA	NA	NA	NA	NA	NA	mmu-svRNAa-2	2	0	0	0
25361	ENST00000419840	hsa-svRNAa-1	1	0	0	0	NA	NA	NA	NA	NA	NA	NA	NA	mmu-svRNAa-2	2	0	0	0
25362	ENST00000419867	hsa-svRNAa-1	2	0	0	0	ENSG00000175854	SWI5	ENSMUSG00000044627	Swi5	ENSMUSP00000057512	ortholog_one2one	50	1	NA	NA	NA	NA	NA
25363	ENST00000419886	hsa-svRNAa-1	1	0	0	0	ENSG00000197647	ZNF433					NA	NA	NA	NA	NA	NA	NA
25364	ENST00000419916	hsa-svRNAa*-1	0	0	1	0	ENSG00000157870	PRXL2B	ENSMUSG00000029059	Prxl2b	ENSMUSP00000030935	ortholog_one2one	100	1	mmu-svRNAa-2	1	1	0	0
25365	ENST00000419916	hsa-svRNAa-1	1	1	1	0	ENSG00000157870	PRXL2B	ENSMUSG00000029059	Prxl2b	ENSMUSP00000030935	ortholog_one2one	100	1	mmu-svRNAa-2	1	1	0	0
25366	ENST00000419923	hsa-svRNAa-1	1	1	0	0	NA	NA	NA	NA	NA	NA	NA	NA	NA	NA	NA	NA	NA
25367	ENST00000419930	hsa-svRNAa-1	2	1	0	0	ENSG00000136449	MYCBPAP	ENSMUSG00000039110	Mycbpap	ENSMUSP00000159222	ortholog_one2one	100	1	NA	NA	NA	NA	NA
25368	ENST00000420007	hsa-svRNAa-1	1	0	0	0	NA	NA	NA	NA	NA	NA	NA	NA	mmu-svRNAb-1	3	0	0	0
25369	ENST00000420007	hsa-svRNAb-1	1	0	0	0	NA	NA	NA	NA	NA	NA	NA	NA	mmu-svRNAb-1	3	0	0	0
25370	ENST00000420007	hsa-svRNAb*-1	0	0	1	0	NA	NA	NA	NA	NA	NA	NA	NA	mmu-svRNAb-1	3	0	0	0
25371	ENST00000420008	hsa-svRNAa-1	0	1	0	0	NA	NA	NA	NA	NA	NA	NA	NA	mmu-svRNAa-2	0	1	0	0
25372	ENST00000420022	hsa-svRNAb-1	1	0	0	0	ENSG00000224420	ADM5					NA	NA	NA	NA	NA	NA	NA
25373	ENST00000420022	hsa-svRNAb*-1	1	0	0	0	ENSG00000224420	ADM5					NA	NA	NA	NA	NA	NA	NA
25374	ENST00000420031	hsa-svRNAa-1	0	0	1	0	NA	NA	NA	NA	NA	NA	NA	NA	NA	NA	NA	NA	NA
25375	ENST00000420115	hsa-svRNAa-1	2	0	0	1	ENSG00000091527	CDV3	ENSMUSG00000032803	Cdv3	ENSMUSP00000044420	ortholog_one2one	100	1	NA	NA	NA	NA	NA
25376	ENST00000420124	hsa-svRNAa-1	1	0	0	0	ENSG00000272333	KMT2B	ENSMUSG00000006307	Kmt2b	ENSMUSP00000006470	ortholog_one2one	100	1	mmu-svRNAa-2	1	0	0	0
25377	ENST00000420136	hsa-svRNAb-1	1	0	0	0	NA	NA	NA	NA	NA	NA	NA	NA	mmu-svRNAb-1	1	0	0	0
25378	ENST00000420246	hsa-svRNAa-1	0	2	0	1	ENSG00000141510	TP53	ENSMUSG00000059552	Trp53	ENSMUSP00000104298	ortholog_one2one	100	1	mmu-svRNAa*-1	0	0	1	0
25379	ENST00000420246	hsa-svRNAa-1	0	2	0	1	ENSG00000141510	TP53	ENSMUSG00000059552	Trp53	ENSMUSP00000104298	ortholog_one2one	100	1	mmu-svRNAa-2	1	0	1	0
25380	ENST00000420258	hsa-svRNAa-1	0	1	0	0	NA	NA	NA	NA	NA	NA	NA	NA	NA	NA	NA	NA	NA
25381	ENST00000420274	hsa-svRNAb-1	1	0	0	0	NA	NA	NA	NA	NA	NA	NA	NA	mmu-svRNAb-1	1	0	1	0
25382	ENST00000420274	hsa-svRNAb-1	1	0	0	0	NA	NA	NA	NA	NA	NA	NA	NA	mmu-svRNAa-2	1	0	1	0
25383	ENST00000420274	hsa-svRNAb-1	1	0	0	0	NA	NA	NA	NA	NA	NA	NA	NA	mmu-svRNAb*-2	0	1	0	0
25384	ENST00000420274	hsa-svRNAa-1	1	0	0	0	NA	NA	NA	NA	NA	NA	NA	NA	mmu-svRNAb-1	1	0	1	0
25385	ENST00000420274	hsa-svRNAa-1	1	0	0	0	NA	NA	NA	NA	NA	NA	NA	NA	mmu-svRNAa-2	1	0	1	0
25386	ENST00000420274	hsa-svRNAa-1	1	0	0	0	NA	NA	NA	NA	NA	NA	NA	NA	mmu-svRNAb*-2	0	1	0	0
25387	ENST00000420283	hsa-svRNAa-1	1	0	0	0	ENSG00000187189	TSPYL4	ENSMUSG00000039485	Tspyl4	ENSMUSP00000036360	ortholog_one2one	75	1	mmu-svRNAb-1	1	0	0	0
25388	ENST00000420304	hsa-svRNAb-1	0	0	1	0	ENSG00000143768	LEFTY2	ENSMUSG00000066652	Lefty2	ENSMUSP00000082952	ortholog_many2many	100	1	mmu-svRNAa-2	0	1	0	0
25389	ENST00000420304	hsa-svRNAb-1	0	0	1	0	ENSG00000143768	LEFTY2	ENSMUSG00000066652	Lefty2	ENSMUSP00000082952	ortholog_many2many	100	1	mmu-svRNAb-1	1	0	0	0
25390	ENST00000420304	hsa-svRNAb-1	0	0	1	0	ENSG00000143768	LEFTY2	ENSMUSG00000038793	Lefty1	ENSMUSP00000041427	ortholog_many2many	50	0	mmu-svRNAa-2	0	1	0	0
25391	ENST00000420304	hsa-svRNAb-1	0	0	1	0	ENSG00000143768	LEFTY2	ENSMUSG00000038793	Lefty1	ENSMUSP00000041427	ortholog_many2many	50	0	mmu-svRNAb-1	1	0	0	0
25392	ENST00000420326	hsa-svRNAa-1	1	0	0	0	ENSG00000108469	RECQL5	ENSMUSG00000020752	Recql5	ENSMUSP00000021097	ortholog_one2one	100	1	mmu-svRNAa-2	0	0	1	0
25393	ENST00000420326	hsa-svRNAa-1	1	0	0	0	ENSG00000108469	RECQL5	ENSMUSG00000020752	Recql5	ENSMUSP00000021097	ortholog_one2one	100	1	mmu-svRNAb-1	1	0	1	0
25394	ENST00000420329	hsa-svRNAa*-1	1	0	0	0	ENSG00000140577	CRTC3	ENSMUSG00000030527	Crtc3	ENSMUSP00000113540	ortholog_one2one	75	1	mmu-svRNAb-1	1	0	2	0
25395	ENST00000420329	hsa-svRNAa*-1	1	0	0	0	ENSG00000140577	CRTC3	ENSMUSG00000030527	Crtc3	ENSMUSP00000113540	ortholog_one2one	75	1	mmu-svRNAa-2	1	0	0	0
25396	ENST00000420329	hsa-svRNAb-1	0	0	2	0	ENSG00000140577	CRTC3	ENSMUSG00000030527	Crtc3	ENSMUSP00000113540	ortholog_one2one	75	1	mmu-svRNAb-1	1	0	2	0
25397	ENST00000420329	hsa-svRNAb-1	0	0	2	0	ENSG00000140577	CRTC3	ENSMUSG00000030527	Crtc3	ENSMUSP00000113540	ortholog_one2one	75	1	mmu-svRNAa-2	1	0	0	0
25398	ENST00000420338	hsa-svRNAb-1	0	1	0	0	NA	NA	NA	NA	NA	NA	NA	NA	NA	NA	NA	NA	NA
25399	ENST00000420338	hsa-svRNAa-1	4	1	0	0	NA	NA	NA	NA	NA	NA	NA	NA	NA	NA	NA	NA	NA
25400	ENST00000420344	hsa-svRNAa-1	0	0	0	1	NA	NA	NA	NA	NA	NA	NA	NA	NA	NA	NA	NA	NA
25401	ENST00000420353	hsa-svRNAb-1	2	0	0	1	ENSG00000170653	ATF7	ENSMUSG00000099083	Atf7	ENSMUSP00000139181	ortholog_one2one	100	1	mmu-svRNAb-1	2	0	1	1
25402	ENST00000420353	hsa-svRNAb-1	2	0	0	1	ENSG00000170653	ATF7	ENSMUSG00000099083	Atf7	ENSMUSP00000139181	ortholog_one2one	100	1	mmu-svRNAa-2	2	1	0	1
25403	ENST00000420353	hsa-svRNAa-1	4	3	0	0	ENSG00000170653	ATF7	ENSMUSG00000099083	Atf7	ENSMUSP00000139181	ortholog_one2one	100	1	mmu-svRNAb-1	2	0	1	1
25404	ENST00000420353	hsa-svRNAa-1	4	3	0	0	ENSG00000170653	ATF7	ENSMUSG00000099083	Atf7	ENSMUSP00000139181	ortholog_one2one	100	1	mmu-svRNAa-2	2	1	0	1
25405	ENST00000420353	hsa-svRNAb*-1	0	1	0	0	ENSG00000170653	ATF7	ENSMUSG00000099083	Atf7	ENSMUSP00000139181	ortholog_one2one	100	1	mmu-svRNAb-1	2	0	1	1
25406	ENST00000420353	hsa-svRNAb*-1	0	1	0	0	ENSG00000170653	ATF7	ENSMUSG00000099083	Atf7	ENSMUSP00000139181	ortholog_one2one	100	1	mmu-svRNAa-2	2	1	0	1
25407	ENST00000420396	hsa-svRNAa-1	1	0	0	0	NA	NA	NA	NA	NA	NA	NA	NA	NA	NA	NA	NA	NA
25408	ENST00000420396	hsa-svRNAb-1	0	1	0	0	NA	NA	NA	NA	NA	NA	NA	NA	NA	NA	NA	NA	NA
25409	ENST00000420433	hsa-svRNAa-1	2	0	0	0	ENSG00000171476	HOPX	ENSMUSG00000059325	Hopx	ENSMUSP00000080630	ortholog_one2one	100	1	NA	NA	NA	NA	NA
25410	ENST00000420436	hsa-svRNAa-1	1	0	1	0	ENSG00000100033	PRODH	ENSMUSG00000003526	Prodh	ENSMUSP00000003620	ortholog_one2many	0	1	NA	NA	NA	NA	NA
25411	ENST00000420470	hsa-svRNAa-1	1	1	0	0	ENSG00000236699	ARHGEF38	ENSMUSG00000040969	Arhgef38	ENSMUSP00000114238	ortholog_one2one	100	1	mmu-svRNAb-1	0	1	0	0
25412	ENST00000420470	hsa-svRNAb-1	0	0	1	1	ENSG00000236699	ARHGEF38	ENSMUSG00000040969	Arhgef38	ENSMUSP00000114238	ortholog_one2one	100	1	mmu-svRNAb-1	0	1	0	0
25413	ENST00000420541	hsa-svRNAb-1	1	0	0	0	ENSG00000121858	TNFSF10	ENSMUSG00000039304	Tnfsf10	ENSMUSP00000040271	ortholog_one2one	100	1	NA	NA	NA	NA	NA
25414	ENST00000420541	hsa-svRNAa-1	1	0	0	0	ENSG00000121858	TNFSF10	ENSMUSG00000039304	Tnfsf10	ENSMUSP00000040271	ortholog_one2one	100	1	NA	NA	NA	NA	NA
25415	ENST00000420578	hsa-svRNAb-1	0	0	1	0	ENSG00000174151	CYB561D1	ENSMUSG00000048796	Cyb561d1	ENSMUSP00000102266	ortholog_one2one	100	1	mmu-svRNAb-1	0	0	0	1
25416	ENST00000420578	hsa-svRNAb-1	0	0	1	0	ENSG00000174151	CYB561D1	ENSMUSG00000048796	Cyb561d1	ENSMUSP00000102266	ortholog_one2one	100	1	mmu-svRNAa-2	1	0	0	0
25417	ENST00000420578	hsa-svRNAa-1	2	0	1	0	ENSG00000174151	CYB561D1	ENSMUSG00000048796	Cyb561d1	ENSMUSP00000102266	ortholog_one2one	100	1	mmu-svRNAb-1	0	0	0	1
25418	ENST00000420578	hsa-svRNAa-1	2	0	1	0	ENSG00000174151	CYB561D1	ENSMUSG00000048796	Cyb561d1	ENSMUSP00000102266	ortholog_one2one	100	1	mmu-svRNAa-2	1	0	0	0
25419	ENST00000420581	hsa-svRNAa-1	3	0	0	0	ENSG00000163380	LMOD3	ENSMUSG00000044086	Lmod3	ENSMUSP00000093315	ortholog_one2one	100	1	NA	NA	NA	NA	NA
25420	ENST00000420581	hsa-svRNAb-1	1	0	0	0	ENSG00000163380	LMOD3	ENSMUSG00000044086	Lmod3	ENSMUSP00000093315	ortholog_one2one	100	1	NA	NA	NA	NA	NA
25421	ENST00000420652	hsa-svRNAa-1	0	1	1	0	NA	NA	NA	NA	NA	NA	NA	NA	mmu-svRNAa-2	1	0	0	0
25422	ENST00000420661	hsa-svRNAa-1	1	0	0	0	ENSG00000178965	ERICH3	ENSMUSG00000078161	Erich3	ENSMUSP00000096097	ortholog_one2one	100	0	NA	NA	NA	NA	NA
25423	ENST00000420696	hsa-svRNAb-1	1	0	1	0	ENSG00000185630	PBX1	ENSMUSG00000052534	Pbx1	ENSMUSP00000135516	ortholog_one2one	100	1	mmu-svRNAa-2	2	0	0	0
25424	ENST00000420696	hsa-svRNAb-1	1	0	1	0	ENSG00000185630	PBX1	ENSMUSG00000052534	Pbx1	ENSMUSP00000135516	ortholog_one2one	100	1	mmu-svRNAb-1	1	0	0	0
25425	ENST00000420713	hsa-svRNAa-1	5	0	0	0	ENSG00000182111	ZNF716					NA	NA	NA	NA	NA	NA	NA
25426	ENST00000420713	hsa-svRNAb-1	1	1	0	0	ENSG00000182111	ZNF716					NA	NA	NA	NA	NA	NA	NA
25427	ENST00000420739	hsa-svRNAa-1	1	0	1	0	ENSG00000168314	MOBP	ENSMUSG00000032517	Mobp	ENSMUSP00000071084	ortholog_one2one	100	1	mmu-svRNAa-2	1	0	1	0
25428	ENST00000420739	hsa-svRNAa-1	1	0	1	0	ENSG00000168314	MOBP	ENSMUSG00000032517	Mobp	ENSMUSP00000071084	ortholog_one2one	100	1	mmu-svRNAa*-1	1	0	1	0
25429	ENST00000420739	hsa-svRNAa-1	1	0	1	0	ENSG00000168314	MOBP	ENSMUSG00000032517	Mobp	ENSMUSP00000071084	ortholog_one2one	100	1	mmu-svRNAb-1	2	0	0	0
25430	ENST00000420739	hsa-svRNAb-1	0	0	1	0	ENSG00000168314	MOBP	ENSMUSG00000032517	Mobp	ENSMUSP00000071084	ortholog_one2one	100	1	mmu-svRNAa-2	1	0	1	0
25431	ENST00000420739	hsa-svRNAb-1	0	0	1	0	ENSG00000168314	MOBP	ENSMUSG00000032517	Mobp	ENSMUSP00000071084	ortholog_one2one	100	1	mmu-svRNAa*-1	1	0	1	0
25432	ENST00000420739	hsa-svRNAb-1	0	0	1	0	ENSG00000168314	MOBP	ENSMUSG00000032517	Mobp	ENSMUSP00000071084	ortholog_one2one	100	1	mmu-svRNAb-1	2	0	0	0
25433	ENST00000420770	hsa-svRNAa-1	6	0	1	0	ENSG00000009709	PAX7	ENSMUSG00000028736	Pax7	ENSMUSP00000133536	ortholog_one2one	100	1	mmu-svRNAa-2	0	0	1	0
25434	ENST00000420770	hsa-svRNAb-1	0	0	2	0	ENSG00000009709	PAX7	ENSMUSG00000028736	Pax7	ENSMUSP00000133536	ortholog_one2one	100	1	mmu-svRNAa-2	0	0	1	0
25435	ENST00000420808	hsa-svRNAa-1	2	1	0	0	ENSG00000010322	NISCH	ENSMUSG00000021910	Nisch	ENSMUSP00000022469	ortholog_one2one	100	1	mmu-svRNAa-2	2	0	1	0
25436	ENST00000420808	hsa-svRNAa-1	2	1	0	0	ENSG00000010322	NISCH	ENSMUSG00000021910	Nisch	ENSMUSP00000022469	ortholog_one2one	100	1	mmu-svRNAb-1	0	0	1	0
25437	ENST00000420826	hsa-svRNAa-1	1	0	0	0	ENSG00000188612	SUMO2					NA	NA	mmu-svRNAb-1	1	0	0	0
25438	ENST00000420826	hsa-svRNAb-1	1	0	0	0	ENSG00000188612	SUMO2					NA	NA	mmu-svRNAb-1	1	0	0	0
25439	ENST00000420843	hsa-svRNAb-1	1	0	0	0	ENSG00000137486	ARRB1	ENSMUSG00000018909	Arrb1	ENSMUSP00000136963	ortholog_one2one	100	1	mmu-svRNAa-2	4	3	0	0
25440	ENST00000420843	hsa-svRNAb-1	1	0	0	0	ENSG00000137486	ARRB1	ENSMUSG00000018909	Arrb1	ENSMUSP00000136963	ortholog_one2one	100	1	mmu-svRNAb-1	0	1	1	0
25441	ENST00000420843	hsa-svRNAa-1	7	1	0	0	ENSG00000137486	ARRB1	ENSMUSG00000018909	Arrb1	ENSMUSP00000136963	ortholog_one2one	100	1	mmu-svRNAa-2	4	3	0	0
25442	ENST00000420843	hsa-svRNAa-1	7	1	0	0	ENSG00000137486	ARRB1	ENSMUSG00000018909	Arrb1	ENSMUSP00000136963	ortholog_one2one	100	1	mmu-svRNAb-1	0	1	1	0
25443	ENST00000420881	hsa-svRNAa-1	0	1	0	0	ENSG00000165194	PCDH19	ENSMUSG00000051323	Pcdh19	ENSMUSP00000116886	ortholog_one2one	50	1	mmu-svRNAa-2	0	1	0	0
25444	ENST00000420881	hsa-svRNAa-1	0	1	0	0	ENSG00000165194	PCDH19	ENSMUSG00000051323	Pcdh19	ENSMUSP00000116886	ortholog_one2one	50	1	mmu-svRNAb-1	1	0	0	0
25445	ENST00000420881	hsa-svRNAb-1	1	0	0	0	ENSG00000165194	PCDH19	ENSMUSG00000051323	Pcdh19	ENSMUSP00000116886	ortholog_one2one	50	1	mmu-svRNAa-2	0	1	0	0
25446	ENST00000420881	hsa-svRNAb-1	1	0	0	0	ENSG00000165194	PCDH19	ENSMUSG00000051323	Pcdh19	ENSMUSP00000116886	ortholog_one2one	50	1	mmu-svRNAb-1	1	0	0	0
25447	ENST00000420886	hsa-svRNAa-1	3	0	0	0	ENSG00000139697	SBNO1	ENSMUSG00000038095	Sbno1	ENSMUSP00000142481	ortholog_one2one	100	1	mmu-svRNAb-1	1	0	2	0
25448	ENST00000420886	hsa-svRNAa-1	3	0	0	0	ENSG00000139697	SBNO1	ENSMUSG00000038095	Sbno1	ENSMUSP00000142481	ortholog_one2one	100	1	mmu-svRNAa-2	2	0	1	0
25449	ENST00000420890	hsa-svRNAa-1	1	1	0	0	NA	NA	NA	NA	NA	NA	NA	NA	mmu-svRNAa-2	1	1	0	0
25450	ENST00000420906	hsa-svRNAb-1	1	0	0	0	ENSG00000109685	NSD2	ENSMUSG00000057406	Nsd2	ENSMUSP00000075210	ortholog_one2one	100	1	mmu-svRNAb-1	1	0	1	0
25451	ENST00000420906	hsa-svRNAb-1	1	0	0	0	ENSG00000109685	NSD2	ENSMUSG00000057406	Nsd2	ENSMUSP00000075210	ortholog_one2one	100	1	mmu-svRNAa-2	1	0	0	0
25452	ENST00000420975	hsa-svRNAb-1	0	1	0	0	ENSG00000109163	GNRHR	ENSMUSG00000029255	Gnrhr	ENSMUSP00000031172	ortholog_one2one	100	1	NA	NA	NA	NA	NA
25453	ENST00000420980	hsa-svRNAa-1	1	0	0	1	ENSG00000011332	DPF1	ENSMUSG00000030584	Dpf1	ENSMUSP00000103866	ortholog_one2one	75	1	NA	NA	NA	NA	NA
25454	ENST00000420993	hsa-svRNAa-1	3	1	0	1	ENSG00000025770	NCAPH2	ENSMUSG00000008690	Ncaph2	ENSMUSP00000086095	ortholog_one2one	100	1	mmu-svRNAb-1	1	0	0	0
25455	ENST00000420993	hsa-svRNAa-1	3	1	0	1	ENSG00000025770	NCAPH2	ENSMUSG00000008690	Ncaph2	ENSMUSP00000086095	ortholog_one2one	100	1	mmu-svRNAa-2	2	0	3	0
25456	ENST00000420993	hsa-svRNAb*-1	1	0	0	0	ENSG00000025770	NCAPH2	ENSMUSG00000008690	Ncaph2	ENSMUSP00000086095	ortholog_one2one	100	1	mmu-svRNAb-1	1	0	0	0
25457	ENST00000420993	hsa-svRNAb*-1	1	0	0	0	ENSG00000025770	NCAPH2	ENSMUSG00000008690	Ncaph2	ENSMUSP00000086095	ortholog_one2one	100	1	mmu-svRNAa-2	2	0	3	0
25458	ENST00000420993	hsa-svRNAb-1	1	0	1	0	ENSG00000025770	NCAPH2	ENSMUSG00000008690	Ncaph2	ENSMUSP00000086095	ortholog_one2one	100	1	mmu-svRNAb-1	1	0	0	0
25459	ENST00000420993	hsa-svRNAb-1	1	0	1	0	ENSG00000025770	NCAPH2	ENSMUSG00000008690	Ncaph2	ENSMUSP00000086095	ortholog_one2one	100	1	mmu-svRNAa-2	2	0	3	0
25460	ENST00000421043	hsa-svRNAa-1	2	1	0	0	ENSG00000198839	ZNF277	ENSMUSG00000055917	Zfp277	ENSMUSP00000064226	ortholog_one2one	100	1	mmu-svRNAa-2	1	0	0	0
25461	ENST00000421043	hsa-svRNAb-1	0	0	1	0	ENSG00000198839	ZNF277	ENSMUSG00000055917	Zfp277	ENSMUSP00000064226	ortholog_one2one	100	1	mmu-svRNAa-2	1	0	0	0
25462	ENST00000421115	hsa-svRNAa-1	0	1	1	0	NA	NA	NA	NA	NA	NA	NA	NA	NA	NA	NA	NA	NA
25463	ENST00000421160	hsa-svRNAa-1	2	0	0	0	ENSG00000173567	ADGRF3	ENSMUSG00000067642	Adgrf3	ENSMUSP00000085440	ortholog_one2one	100	1	NA	NA	NA	NA	NA
25464	ENST00000421176	hsa-svRNAa-1	1	1	0	0	ENSG00000186026	ZNF284					NA	NA	NA	NA	NA	NA	NA
25465	ENST00000421177	hsa-svRNAb-1	1	1	0	0	ENSG00000168824	NSG1	ENSMUSG00000029126	Nsg1	ENSMUSP00000031009	ortholog_one2one	100	1	mmu-svRNAb-1	1	0	0	0
25466	ENST00000421177	hsa-svRNAb-1	1	1	0	0	ENSG00000168824	NSG1	ENSMUSG00000029126	Nsg1	ENSMUSP00000031009	ortholog_one2one	100	1	mmu-svRNAa-2	1	0	0	0
25467	ENST00000421239	hsa-svRNAa-1	4	0	0	0	ENSG00000258405	ZNF578					NA	NA	NA	NA	NA	NA	NA
25468	ENST00000421239	hsa-svRNAb-1	1	1	1	0	ENSG00000258405	ZNF578					NA	NA	NA	NA	NA	NA	NA
25469	ENST00000421284	hsa-svRNAb-1	0	2	0	0	ENSG00000087299	L2HGDH	ENSMUSG00000020988	L2hgdh	ENSMUSP00000021370	ortholog_one2one	100	1	mmu-svRNAa-2	0	1	0	0
25470	ENST00000421284	hsa-svRNAa-1	0	1	0	0	ENSG00000087299	L2HGDH	ENSMUSG00000020988	L2hgdh	ENSMUSP00000021370	ortholog_one2one	100	1	mmu-svRNAa-2	0	1	0	0
25471	ENST00000421285	hsa-svRNAb-1	2	0	0	0	ENSG00000215186	GOLGA6B					NA	NA	NA	NA	NA	NA	NA
25472	ENST00000421306	hsa-svRNAb-1	1	0	2	0	ENSG00000091622	PITPNM3	ENSMUSG00000040543	Pitpnm3	ENSMUSP00000074737	ortholog_one2one	100	1	mmu-svRNAb-1	2	0	0	0
25473	ENST00000421306	hsa-svRNAb-1	1	0	2	0	ENSG00000091622	PITPNM3	ENSMUSG00000040543	Pitpnm3	ENSMUSP00000074737	ortholog_one2one	100	1	mmu-svRNAa-2	1	1	0	0
25474	ENST00000421306	hsa-svRNAa-1	1	0	0	0	ENSG00000091622	PITPNM3	ENSMUSG00000040543	Pitpnm3	ENSMUSP00000074737	ortholog_one2one	100	1	mmu-svRNAb-1	2	0	0	0
25475	ENST00000421306	hsa-svRNAa-1	1	0	0	0	ENSG00000091622	PITPNM3	ENSMUSG00000040543	Pitpnm3	ENSMUSP00000074737	ortholog_one2one	100	1	mmu-svRNAa-2	1	1	0	0
25476	ENST00000421351	hsa-svRNAb-1	1	0	0	0	ENSG00000112378	PERP	ENSMUSG00000019851	Perp	ENSMUSP00000019998	ortholog_one2one	100	1	mmu-svRNAa-2	1	0	0	0
25477	ENST00000421351	hsa-svRNAb-1	1	0	0	0	ENSG00000112378	PERP	ENSMUSG00000019851	Perp	ENSMUSP00000019998	ortholog_one2one	100	1	mmu-svRNAb-1	0	0	1	0
25478	ENST00000421351	hsa-svRNAa-1	1	1	0	0	ENSG00000112378	PERP	ENSMUSG00000019851	Perp	ENSMUSP00000019998	ortholog_one2one	100	1	mmu-svRNAa-2	1	0	0	0
25479	ENST00000421351	hsa-svRNAa-1	1	1	0	0	ENSG00000112378	PERP	ENSMUSG00000019851	Perp	ENSMUSP00000019998	ortholog_one2one	100	1	mmu-svRNAb-1	0	0	1	0
25480	ENST00000421365	hsa-svRNAa-1	1	0	0	0	ENSG00000115267	IFIH1	ENSMUSG00000026896	Ifih1	ENSMUSP00000028259	ortholog_one2one	100	1	NA	NA	NA	NA	NA
25481	ENST00000421367	hsa-svRNAb-1	0	0	1	0	ENSG00000107566	ERLIN1	ENSMUSG00000025198	Erlin1	ENSMUSP00000071618	ortholog_one2one	100	1	mmu-svRNAb-1	2	0	1	0
25482	ENST00000421367	hsa-svRNAa-1	1	0	0	0	ENSG00000107566	ERLIN1	ENSMUSG00000025198	Erlin1	ENSMUSP00000071618	ortholog_one2one	100	1	mmu-svRNAb-1	2	0	1	0
25483	ENST00000421369	hsa-svRNAa-1	6	0	0	0	ENSG00000170537	TMC7	ENSMUSG00000042246	Tmc7	ENSMUSP00000046927	ortholog_one2one	50	1	NA	NA	NA	NA	NA
25484	ENST00000421369	hsa-svRNAb-1	2	0	0	0	ENSG00000170537	TMC7	ENSMUSG00000042246	Tmc7	ENSMUSP00000046927	ortholog_one2one	50	1	NA	NA	NA	NA	NA
25485	ENST00000421401	hsa-svRNAa-1	2	1	1	0	NA	NA	NA	NA	NA	NA	NA	NA	mmu-svRNAa-2	1	1	0	0
25486	ENST00000421401	hsa-svRNAa-1	2	1	1	0	NA	NA	NA	NA	NA	NA	NA	NA	mmu-svRNAb-1	3	0	0	1
25487	ENST00000421401	hsa-svRNAb-1	3	0	0	1	NA	NA	NA	NA	NA	NA	NA	NA	mmu-svRNAa-2	1	1	0	0
25488	ENST00000421401	hsa-svRNAb-1	3	0	0	1	NA	NA	NA	NA	NA	NA	NA	NA	mmu-svRNAb-1	3	0	0	1
25489	ENST00000421401	hsa-svRNAa*-1	0	0	0	1	NA	NA	NA	NA	NA	NA	NA	NA	mmu-svRNAa-2	1	1	0	0
25490	ENST00000421401	hsa-svRNAa*-1	0	0	0	1	NA	NA	NA	NA	NA	NA	NA	NA	mmu-svRNAb-1	3	0	0	1
25491	ENST00000421419	hsa-svRNAa-1	7	1	3	2	NA	NA	NA	NA	NA	NA	NA	NA	mmu-svRNAb-1	1	0	1	0
25492	ENST00000421419	hsa-svRNAa-1	7	1	3	2	NA	NA	NA	NA	NA	NA	NA	NA	mmu-svRNAa-2	1	0	0	1
25493	ENST00000421419	hsa-svRNAb-1	2	0	0	0	NA	NA	NA	NA	NA	NA	NA	NA	mmu-svRNAb-1	1	0	1	0
25494	ENST00000421419	hsa-svRNAb-1	2	0	0	0	NA	NA	NA	NA	NA	NA	NA	NA	mmu-svRNAa-2	1	0	0	1
25495	ENST00000421442	hsa-svRNAb-1	1	0	0	0	ENSG00000090534	THPO	ENSMUSG00000022847	Thpo	ENSMUSP00000155952	ortholog_one2one	100	1	mmu-svRNAa-2	1	0	0	0
25496	ENST00000421442	hsa-svRNAb-1	1	0	0	0	ENSG00000090534	THPO	ENSMUSG00000022847	Thpo	ENSMUSP00000155952	ortholog_one2one	100	1	mmu-svRNAa*-1	1	0	0	0
25497	ENST00000421442	hsa-svRNAa-1	1	0	0	0	ENSG00000090534	THPO	ENSMUSG00000022847	Thpo	ENSMUSP00000155952	ortholog_one2one	100	1	mmu-svRNAa-2	1	0	0	0
25498	ENST00000421442	hsa-svRNAa-1	1	0	0	0	ENSG00000090534	THPO	ENSMUSG00000022847	Thpo	ENSMUSP00000155952	ortholog_one2one	100	1	mmu-svRNAa*-1	1	0	0	0
25499	ENST00000421564	hsa-svRNAa-1	1	0	0	0	NA	NA	NA	NA	NA	NA	NA	NA	mmu-svRNAa-2	1	0	0	0
25500	ENST00000421587	hsa-svRNAa-1	1	0	0	0	ENSG00000147044	CASK	ENSMUSG00000031012	Cask	ENSMUSP00000111098	ortholog_one2one	100	1	mmu-svRNAa-2	3	0	2	0
25501	ENST00000421587	hsa-svRNAa-1	1	0	0	0	ENSG00000147044	CASK	ENSMUSG00000031012	Cask	ENSMUSP00000111098	ortholog_one2one	100	1	mmu-svRNAb-1	2	0	0	0
25502	ENST00000421587	hsa-svRNAb-1	0	0	2	0	ENSG00000147044	CASK	ENSMUSG00000031012	Cask	ENSMUSP00000111098	ortholog_one2one	100	1	mmu-svRNAa-2	3	0	2	0
25503	ENST00000421587	hsa-svRNAb-1	0	0	2	0	ENSG00000147044	CASK	ENSMUSG00000031012	Cask	ENSMUSP00000111098	ortholog_one2one	100	1	mmu-svRNAb-1	2	0	0	0
25504	ENST00000421627	hsa-svRNAb-1	3	0	0	0	ENSG00000198010	DLGAP2	ENSMUSG00000047495	Dlgap2	ENSMUSP00000123078	ortholog_one2one	100	1	mmu-svRNAb*-2	1	0	1	0
25505	ENST00000421627	hsa-svRNAb-1	3	0	0	0	ENSG00000198010	DLGAP2	ENSMUSG00000047495	Dlgap2	ENSMUSP00000123078	ortholog_one2one	100	1	mmu-svRNAa-2	3	1	0	0
25506	ENST00000421627	hsa-svRNAb-1	3	0	0	0	ENSG00000198010	DLGAP2	ENSMUSG00000047495	Dlgap2	ENSMUSP00000123078	ortholog_one2one	100	1	mmu-svRNAb-1	1	0	1	0
25507	ENST00000421627	hsa-svRNAa-1	3	0	0	0	ENSG00000198010	DLGAP2	ENSMUSG00000047495	Dlgap2	ENSMUSP00000123078	ortholog_one2one	100	1	mmu-svRNAb*-2	1	0	1	0
25508	ENST00000421627	hsa-svRNAa-1	3	0	0	0	ENSG00000198010	DLGAP2	ENSMUSG00000047495	Dlgap2	ENSMUSP00000123078	ortholog_one2one	100	1	mmu-svRNAa-2	3	1	0	0
25509	ENST00000421627	hsa-svRNAa-1	3	0	0	0	ENSG00000198010	DLGAP2	ENSMUSG00000047495	Dlgap2	ENSMUSP00000123078	ortholog_one2one	100	1	mmu-svRNAb-1	1	0	1	0
25510	ENST00000421673	hsa-svRNAa-1	3	1	0	0	ENSG00000184956	MUC6	ENSMUSG00000118661	Muc6	ENSMUSP00000159382	ortholog_one2one	100	0	mmu-svRNAa-2	0	1	0	0
25511	ENST00000421688	hsa-svRNAb-1	0	0	1	0	ENSG00000204278	TMEM235	ENSMUSG00000070330	Tmem235	ENSMUSP00000091432	ortholog_one2one	100	1	mmu-svRNAa-2	1	2	2	0
25512	ENST00000421699	hsa-svRNAa-1	2	0	0	0	ENSG00000167110	GOLGA2	ENSMUSG00000002546	Golga2	ENSMUSP00000159347	ortholog_one2many	75	1	NA	NA	NA	NA	NA
25513	ENST00000421743	hsa-svRNAa-1	0	0	1	0	ENSG00000117152	RGS4	ENSMUSG00000038530	Rgs4	ENSMUSP00000027991	ortholog_one2one	100	1	mmu-svRNAb-1	1	0	0	0
25514	ENST00000421743	hsa-svRNAb-1	3	1	0	0	ENSG00000117152	RGS4	ENSMUSG00000038530	Rgs4	ENSMUSP00000027991	ortholog_one2one	100	1	mmu-svRNAb-1	1	0	0	0
25515	ENST00000421747	hsa-svRNAb-1	1	0	1	0	NA	NA	NA	NA	NA	NA	NA	NA	mmu-svRNAa-2	1	0	0	0
25516	ENST00000421747	hsa-svRNAb-1	1	0	1	0	NA	NA	NA	NA	NA	NA	NA	NA	mmu-svRNAb-1	1	0	0	0
25517	ENST00000421747	hsa-svRNAa-1	1	0	0	0	NA	NA	NA	NA	NA	NA	NA	NA	mmu-svRNAa-2	1	0	0	0
25518	ENST00000421747	hsa-svRNAa-1	1	0	0	0	NA	NA	NA	NA	NA	NA	NA	NA	mmu-svRNAb-1	1	0	0	0
25519	ENST00000421765	hsa-svRNAb-1	0	0	1	0	ENSG00000122390	NAA60	ENSMUSG00000005982	Naa60	ENSMUSP00000140031	ortholog_one2one	100	1	mmu-svRNAb-1	0	0	1	0
25520	ENST00000421765	hsa-svRNAb-1	0	0	1	0	ENSG00000122390	NAA60	ENSMUSG00000005982	Naa60	ENSMUSP00000140031	ortholog_one2one	100	1	mmu-svRNAa-2	2	0	1	0
25521	ENST00000421765	hsa-svRNAa-1	3	1	0	1	ENSG00000122390	NAA60	ENSMUSG00000005982	Naa60	ENSMUSP00000140031	ortholog_one2one	100	1	mmu-svRNAb-1	0	0	1	0
25522	ENST00000421765	hsa-svRNAa-1	3	1	0	1	ENSG00000122390	NAA60	ENSMUSG00000005982	Naa60	ENSMUSP00000140031	ortholog_one2one	100	1	mmu-svRNAa-2	2	0	1	0
25523	ENST00000421798	hsa-svRNAb-1	1	0	0	0	ENSG00000235961	PNMA6A					NA	NA	NA	NA	NA	NA	NA
25524	ENST00000421807	hsa-svRNAb-1	1	0	0	0	ENSG00000132376	INPP5K	ENSMUSG00000006127	Inpp5k	ENSMUSP00000006286	ortholog_one2one	100	1	mmu-svRNAb-1	1	0	0	0
25525	ENST00000421807	hsa-svRNAb-1	1	0	0	0	ENSG00000132376	INPP5K	ENSMUSG00000006127	Inpp5k	ENSMUSP00000006286	ortholog_one2one	100	1	mmu-svRNAa-2	2	0	0	0
25526	ENST00000421807	hsa-svRNAa-1	1	0	0	0	ENSG00000132376	INPP5K	ENSMUSG00000006127	Inpp5k	ENSMUSP00000006286	ortholog_one2one	100	1	mmu-svRNAb-1	1	0	0	0
25527	ENST00000421807	hsa-svRNAa-1	1	0	0	0	ENSG00000132376	INPP5K	ENSMUSG00000006127	Inpp5k	ENSMUSP00000006286	ortholog_one2one	100	1	mmu-svRNAa-2	2	0	0	0
25528	ENST00000421812	hsa-svRNAb-1	1	0	0	0	ENSG00000143067	ZNF697	ENSMUSG00000050064	Zfp697	ENSMUSP00000056979	ortholog_one2one	100	1	mmu-svRNAa-2	0	0	1	0
25529	ENST00000421812	hsa-svRNAb-1	1	0	0	0	ENSG00000143067	ZNF697	ENSMUSG00000050064	Zfp697	ENSMUSP00000056979	ortholog_one2one	100	1	mmu-svRNAb-1	1	1	0	0
25530	ENST00000421832	hsa-svRNAb-1	1	0	0	0	ENSG00000142544	CTU1	ENSMUSG00000038888	Ctu1	ENSMUSP00000036770	ortholog_one2one	75	1	NA	NA	NA	NA	NA
25531	ENST00000421832	hsa-svRNAa*-1	0	0	1	0	ENSG00000142544	CTU1	ENSMUSG00000038888	Ctu1	ENSMUSP00000036770	ortholog_one2one	75	1	NA	NA	NA	NA	NA
25532	ENST00000421852	hsa-svRNAa-1	4	0	1	0	ENSG00000163900	TMEM41A					NA	NA	mmu-svRNAb-1	0	0	1	0
25533	ENST00000421852	hsa-svRNAb-1	0	0	1	0	ENSG00000163900	TMEM41A					NA	NA	mmu-svRNAb-1	0	0	1	0
25534	ENST00000421952	hsa-svRNAa-1	2	0	0	0	ENSG00000181418	DDN	ENSMUSG00000059213	Ddn	ENSMUSP00000074895	ortholog_one2one	100	1	mmu-svRNAa*-1	1	0	0	0
25535	ENST00000421952	hsa-svRNAb-1	1	0	1	0	ENSG00000181418	DDN	ENSMUSG00000059213	Ddn	ENSMUSP00000074895	ortholog_one2one	100	1	mmu-svRNAa*-1	1	0	0	0
25536	ENST00000421952	hsa-svRNAa*-1	1	0	0	0	ENSG00000181418	DDN	ENSMUSG00000059213	Ddn	ENSMUSP00000074895	ortholog_one2one	100	1	mmu-svRNAa*-1	1	0	0	0
25537	ENST00000421967	hsa-svRNAa-1	8	0	0	0	ENSG00000172113	NME6	ENSMUSG00000032478	Nme6	ENSMUSP00000035053	ortholog_one2one	100	1	mmu-svRNAb-1	1	0	0	0
25538	ENST00000421974	hsa-svRNAa-1	2	0	3	0	ENSG00000171130	ATP6V0E2	ENSMUSG00000039347	Atp6v0e2	ENSMUSP00000145198	ortholog_one2one	100	0	NA	NA	NA	NA	NA
25539	ENST00000421979	hsa-svRNAb-1	0	0	2	0	ENSG00000152254	G6PC2	ENSMUSG00000005232	G6pc2	ENSMUSP00000005364	ortholog_one2one	100	1	NA	NA	NA	NA	NA
25540	ENST00000421999	hsa-svRNAb-1	1	0	1	0	ENSG00000184220	CMSS1	ENSMUSG00000022748	Cmss1	ENSMUSP00000110011	ortholog_one2one	100	1	mmu-svRNAb-1	0	0	1	0
25541	ENST00000422003	hsa-svRNAb-1	1	1	0	0	ENSG00000154114	TBCEL	ENSMUSG00000037287	Tbcel	ENSMUSP00000065125	ortholog_one2one	100	1	mmu-svRNAa-2	0	0	0	1
25542	ENST00000422005	hsa-svRNAb-1	0	1	1	0	NA	NA	NA	NA	NA	NA	NA	NA	NA	NA	NA	NA	NA
25543	ENST00000422005	hsa-svRNAa-1	0	0	1	0	NA	NA	NA	NA	NA	NA	NA	NA	NA	NA	NA	NA	NA
25544	ENST00000422081	hsa-svRNAa-1	4	0	0	0	ENSG00000241489						NA	NA	mmu-svRNAa-2	2	0	1	0
25545	ENST00000422081	hsa-svRNAb-1	1	0	0	0	ENSG00000241489						NA	NA	mmu-svRNAa-2	2	0	1	0
25546	ENST00000422090	hsa-svRNAb-1	1	0	0	0	ENSG00000213024	NUP62	ENSMUSG00000109511	Nup62	ENSMUSP00000056785	ortholog_one2one	100	1	NA	NA	NA	NA	NA
25547	ENST00000422090	hsa-svRNAa-1	3	1	0	0	ENSG00000213024	NUP62	ENSMUSG00000109511	Nup62	ENSMUSP00000056785	ortholog_one2one	100	1	NA	NA	NA	NA	NA
25548	ENST00000422132	hsa-svRNAb-1	1	0	1	0	NA	NA	NA	NA	NA	NA	NA	NA	mmu-svRNAa-2	2	0	1	0
25549	ENST00000422132	hsa-svRNAb-1	1	0	1	0	NA	NA	NA	NA	NA	NA	NA	NA	mmu-svRNAb-1	1	0	0	0
25550	ENST00000422132	hsa-svRNAb-1	1	0	1	0	NA	NA	NA	NA	NA	NA	NA	NA	mmu-svRNAb*-2	0	0	1	0
25551	ENST00000422132	hsa-svRNAa-1	3	0	0	0	NA	NA	NA	NA	NA	NA	NA	NA	mmu-svRNAa-2	2	0	1	0
25552	ENST00000422132	hsa-svRNAa-1	3	0	0	0	NA	NA	NA	NA	NA	NA	NA	NA	mmu-svRNAb-1	1	0	0	0
25553	ENST00000422132	hsa-svRNAa-1	3	0	0	0	NA	NA	NA	NA	NA	NA	NA	NA	mmu-svRNAb*-2	0	0	1	0
25554	ENST00000422142	hsa-svRNAa-1	0	0	1	0	ENSG00000236279	CLEC2L	ENSMUSG00000079598	Clec2l	ENSMUSP00000110524	ortholog_one2one	100	1	mmu-svRNAa-2	1	0	0	0
25555	ENST00000422185	hsa-svRNAa-1	1	0	0	0	NA	NA	NA	NA	NA	NA	NA	NA	mmu-svRNAb-1	1	0	0	0
25556	ENST00000422185	hsa-svRNAa-1	1	0	0	0	NA	NA	NA	NA	NA	NA	NA	NA	mmu-svRNAa-2	0	1	0	0
25557	ENST00000422202	hsa-svRNAa-1	4	1	2	1	ENSG00000101203	COL20A1	ENSMUSG00000016356	Col20a1	ENSMUSP00000104484	ortholog_one2one	100	1	mmu-svRNAa-2	1	0	0	0
25558	ENST00000422202	hsa-svRNAb-1	1	0	1	0	ENSG00000101203	COL20A1	ENSMUSG00000016356	Col20a1	ENSMUSP00000104484	ortholog_one2one	100	1	mmu-svRNAa-2	1	0	0	0
25559	ENST00000422247	hsa-svRNAa-1	1	0	0	0	ENSG00000174799	CEP135	ENSMUSG00000036403	Cep135	ENSMUSP00000112602	ortholog_one2one	100	1	NA	NA	NA	NA	NA
25560	ENST00000422256	hsa-svRNAa-1	0	0	1	0	NA	NA	NA	NA	NA	NA	NA	NA	mmu-svRNAa-2	1	0	0	0
25561	ENST00000422387	hsa-svRNAb-1	1	0	0	0	NA	NA	NA	NA	NA	NA	NA	NA	mmu-svRNAa-2	2	0	0	0
25562	ENST00000422391	hsa-svRNAa-1	2	0	0	0	NA	NA	NA	NA	NA	NA	NA	NA	NA	NA	NA	NA	NA
25563	ENST00000422391	hsa-svRNAb-1	1	0	1	0	NA	NA	NA	NA	NA	NA	NA	NA	NA	NA	NA	NA	NA
25564	ENST00000422425	hsa-svRNAa-1	0	1	0	0	ENSG00000163803	PLB1	ENSMUSG00000029134	Plb1	ENSMUSP00000144040	ortholog_one2one	75	1	NA	NA	NA	NA	NA
25565	ENST00000422440	hsa-svRNAb*-1	1	0	0	0	ENSG00000115840	SLC25A12	ENSMUSG00000027010	Slc25a12	ENSMUSP00000122103	ortholog_one2one	100	1	mmu-svRNAb-1	0	0	2	0
25566	ENST00000422440	hsa-svRNAa-1	1	0	0	0	ENSG00000115840	SLC25A12	ENSMUSG00000027010	Slc25a12	ENSMUSP00000122103	ortholog_one2one	100	1	mmu-svRNAb-1	0	0	2	0
25567	ENST00000422440	hsa-svRNAb-1	0	0	1	0	ENSG00000115840	SLC25A12	ENSMUSG00000027010	Slc25a12	ENSMUSP00000122103	ortholog_one2one	100	1	mmu-svRNAb-1	0	0	2	0
25568	ENST00000422447	hsa-svRNAb-1	0	1	0	0	ENSG00000134333	LDHA	ENSMUSG00000063229	Ldha	ENSMUSP00000148107	ortholog_one2one	100	1	mmu-svRNAb-1	0	0	1	0
25569	ENST00000422447	hsa-svRNAa-1	2	0	0	0	ENSG00000134333	LDHA	ENSMUSG00000063229	Ldha	ENSMUSP00000148107	ortholog_one2one	100	1	mmu-svRNAb-1	0	0	1	0
25570	ENST00000422482	hsa-svRNAb-1	1	0	0	0	NA	NA	NA	NA	NA	NA	NA	NA	NA	NA	NA	NA	NA
25571	ENST00000422535	hsa-svRNAa-1	2	0	0	0	ENSG00000167733	HSD11B1L					NA	NA	NA	NA	NA	NA	NA
25572	ENST00000422588	hsa-svRNAb-1	3	0	1	0	NA	NA	NA	NA	NA	NA	NA	NA	mmu-svRNAa-2	1	0	0	0
25573	ENST00000422588	hsa-svRNAb-1	3	0	1	0	NA	NA	NA	NA	NA	NA	NA	NA	mmu-svRNAb-1	1	1	0	0
25574	ENST00000422588	hsa-svRNAa-1	5	3	0	0	NA	NA	NA	NA	NA	NA	NA	NA	mmu-svRNAa-2	1	0	0	0
25575	ENST00000422588	hsa-svRNAa-1	5	3	0	0	NA	NA	NA	NA	NA	NA	NA	NA	mmu-svRNAb-1	1	1	0	0
25576	ENST00000422611	hsa-svRNAa-1	5	0	1	0	NA	NA	NA	NA	NA	NA	NA	NA	mmu-svRNAa-2	2	1	0	0
25577	ENST00000422611	hsa-svRNAa-1	5	0	1	0	NA	NA	NA	NA	NA	NA	NA	NA	mmu-svRNAb-1	0	0	1	0
25578	ENST00000422611	hsa-svRNAb-1	0	0	2	0	NA	NA	NA	NA	NA	NA	NA	NA	mmu-svRNAa-2	2	1	0	0
25579	ENST00000422611	hsa-svRNAb-1	0	0	2	0	NA	NA	NA	NA	NA	NA	NA	NA	mmu-svRNAb-1	0	0	1	0
25580	ENST00000422660	hsa-svRNAb-1	2	1	0	0	ENSG00000136104	RNASEH2B	ENSMUSG00000021932	Rnaseh2b	ENSMUSP00000022499	ortholog_one2one	100	1	mmu-svRNAb-1	0	0	1	0
25581	ENST00000422660	hsa-svRNAa-1	3	0	0	0	ENSG00000136104	RNASEH2B	ENSMUSG00000021932	Rnaseh2b	ENSMUSP00000022499	ortholog_one2one	100	1	mmu-svRNAb-1	0	0	1	0
25582	ENST00000422689	hsa-svRNAb-1	0	1	0	0	ENSG00000221923	ZNF880					NA	NA	NA	NA	NA	NA	NA
25583	ENST00000422689	hsa-svRNAa-1	3	0	0	0	ENSG00000221923	ZNF880					NA	NA	NA	NA	NA	NA	NA
25584	ENST00000422706	hsa-svRNAa-1	2	0	0	0	NA	NA	NA	NA	NA	NA	NA	NA	NA	NA	NA	NA	NA
25585	ENST00000422725	hsa-svRNAa-1	2	1	1	0	ENSG00000228594	FNDC10	ENSMUSG00000074738	Fndc10	ENSMUSP00000096871	ortholog_one2one	100	1	mmu-svRNAa-2	1	0	0	0
25586	ENST00000422725	hsa-svRNAa-1	2	1	1	0	ENSG00000228594	FNDC10	ENSMUSG00000074738	Fndc10	ENSMUSP00000096871	ortholog_one2one	100	1	mmu-svRNAb-1	0	0	1	0
25587	ENST00000422725	hsa-svRNAb-1	0	0	1	0	ENSG00000228594	FNDC10	ENSMUSG00000074738	Fndc10	ENSMUSP00000096871	ortholog_one2one	100	1	mmu-svRNAa-2	1	0	0	0
25588	ENST00000422725	hsa-svRNAb-1	0	0	1	0	ENSG00000228594	FNDC10	ENSMUSG00000074738	Fndc10	ENSMUSP00000096871	ortholog_one2one	100	1	mmu-svRNAb-1	0	0	1	0
25589	ENST00000422728	hsa-svRNAb-1	0	0	0	1	ENSG00000237765	FAM200B					NA	NA	NA	NA	NA	NA	NA
25590	ENST00000422728	hsa-svRNAa-1	1	0	0	0	ENSG00000237765	FAM200B					NA	NA	NA	NA	NA	NA	NA
25591	ENST00000422737	hsa-svRNAb-1	1	0	0	0	ENSG00000189079	ARID2	ENSMUSG00000033237	Arid2	ENSMUSP00000093969	ortholog_one2one	100	1	NA	NA	NA	NA	NA
25592	ENST00000422785	hsa-svRNAb-1	0	1	0	0	ENSG00000111665	CDCA3	ENSMUSG00000023505	Cdca3	ENSMUSP00000024270	ortholog_one2one	100	1	mmu-svRNAa-2	1	0	0	1
25593	ENST00000422840	hsa-svRNAb-1	1	1	0	0	ENSG00000090863	GLG1	ENSMUSG00000003316	Glg1	ENSMUSP00000131355	ortholog_one2one	75	1	mmu-svRNAb-1	0	0	1	0
25594	ENST00000422840	hsa-svRNAb-1	1	1	0	0	ENSG00000090863	GLG1	ENSMUSG00000003316	Glg1	ENSMUSP00000131355	ortholog_one2one	75	1	mmu-svRNAa-2	2	1	0	0
25595	ENST00000422840	hsa-svRNAa-1	2	0	2	0	ENSG00000090863	GLG1	ENSMUSG00000003316	Glg1	ENSMUSP00000131355	ortholog_one2one	75	1	mmu-svRNAb-1	0	0	1	0
25596	ENST00000422840	hsa-svRNAa-1	2	0	2	0	ENSG00000090863	GLG1	ENSMUSG00000003316	Glg1	ENSMUSP00000131355	ortholog_one2one	75	1	mmu-svRNAa-2	2	1	0	0
25597	ENST00000422843	hsa-svRNAa-1	2	0	0	0	ENSG00000113263	ITK	ENSMUSG00000020395	Itk	ENSMUSP00000104860	ortholog_one2one	100	1	mmu-svRNAa-2	1	0	0	0
25598	ENST00000422843	hsa-svRNAb-1	0	0	0	1	ENSG00000113263	ITK	ENSMUSG00000020395	Itk	ENSMUSP00000104860	ortholog_one2one	100	1	mmu-svRNAa-2	1	0	0	0
25599	ENST00000422869	hsa-svRNAa-1	2	0	0	0	ENSG00000124092	CTCFL	ENSMUSG00000070495	Ctcfl	ENSMUSP00000091845	ortholog_one2one	100	1	NA	NA	NA	NA	NA
25600	ENST00000422869	hsa-svRNAb-1	1	0	0	0	ENSG00000124092	CTCFL	ENSMUSG00000070495	Ctcfl	ENSMUSP00000091845	ortholog_one2one	100	1	NA	NA	NA	NA	NA
25601	ENST00000422911	hsa-svRNAa-1	1	2	0	0	ENSG00000141956	PRDM15	ENSMUSG00000014039	Prdm15	ENSMUSP00000093533	ortholog_one2one	100	1	mmu-svRNAa-2	0	2	0	0
25602	ENST00000422911	hsa-svRNAa-1	1	2	0	0	ENSG00000141956	PRDM15	ENSMUSG00000014039	Prdm15	ENSMUSP00000093533	ortholog_one2one	100	1	mmu-svRNAb-1	1	0	1	0
25603	ENST00000422945	hsa-svRNAb-1	0	0	1	0	ENSG00000078304	PPP2R5C	ENSMUSG00000017843	Ppp2r5c	ENSMUSP00000082053	ortholog_one2one	100	1	mmu-svRNAa*-1	1	0	0	0
25604	ENST00000422945	hsa-svRNAb-1	0	0	1	0	ENSG00000078304	PPP2R5C	ENSMUSG00000017843	Ppp2r5c	ENSMUSP00000082053	ortholog_one2one	100	1	mmu-svRNAa-2	1	0	0	1
25605	ENST00000422945	hsa-svRNAa*-1	0	0	1	0	ENSG00000078304	PPP2R5C	ENSMUSG00000017843	Ppp2r5c	ENSMUSP00000082053	ortholog_one2one	100	1	mmu-svRNAa*-1	1	0	0	0
25606	ENST00000422945	hsa-svRNAa*-1	0	0	1	0	ENSG00000078304	PPP2R5C	ENSMUSG00000017843	Ppp2r5c	ENSMUSP00000082053	ortholog_one2one	100	1	mmu-svRNAa-2	1	0	0	1
25607	ENST00000422989	hsa-svRNAb-1	1	1	0	0	ENSG00000167378	IRGQ	ENSMUSG00000041037	Irgq	ENSMUSP00000036699	ortholog_one2one	100	1	mmu-svRNAb-1	1	0	0	0
25608	ENST00000422989	hsa-svRNAb-1	1	1	0	0	ENSG00000167378	IRGQ	ENSMUSG00000041037	Irgq	ENSMUSP00000036699	ortholog_one2one	100	1	mmu-svRNAa-2	1	0	0	0
25609	ENST00000422989	hsa-svRNAa-1	4	0	1	0	ENSG00000167378	IRGQ	ENSMUSG00000041037	Irgq	ENSMUSP00000036699	ortholog_one2one	100	1	mmu-svRNAb-1	1	0	0	0
25610	ENST00000422989	hsa-svRNAa-1	4	0	1	0	ENSG00000167378	IRGQ	ENSMUSG00000041037	Irgq	ENSMUSP00000036699	ortholog_one2one	100	1	mmu-svRNAa-2	1	0	0	0
25611	ENST00000422997	hsa-svRNAb-1	0	0	0	1	ENSG00000178234	GALNT11	ENSMUSG00000038072	Galnt11	ENSMUSP00000036240	ortholog_one2one	100	1	mmu-svRNAb-1	0	0	1	0
25612	ENST00000422997	hsa-svRNAb-1	0	0	0	1	ENSG00000178234	GALNT11	ENSMUSG00000038072	Galnt11	ENSMUSP00000036240	ortholog_one2one	100	1	mmu-svRNAa-2	0	0	0	1
25613	ENST00000423006	hsa-svRNAb-1	0	1	0	0	NA	NA	NA	NA	NA	NA	NA	NA	mmu-svRNAb-1	1	0	0	0
25614	ENST00000423015	hsa-svRNAb-1	1	0	1	0	ENSG00000118263	KLF7	ENSMUSG00000025959	Klf7	ENSMUSP00000109720	ortholog_one2one	100	1	mmu-svRNAb-1	0	0	1	0
25615	ENST00000423015	hsa-svRNAb-1	1	0	1	0	ENSG00000118263	KLF7	ENSMUSG00000025959	Klf7	ENSMUSP00000109720	ortholog_one2one	100	1	mmu-svRNAa-2	5	0	0	1
25616	ENST00000423015	hsa-svRNAa-1	1	1	0	0	ENSG00000118263	KLF7	ENSMUSG00000025959	Klf7	ENSMUSP00000109720	ortholog_one2one	100	1	mmu-svRNAb-1	0	0	1	0
25617	ENST00000423015	hsa-svRNAa-1	1	1	0	0	ENSG00000118263	KLF7	ENSMUSG00000025959	Klf7	ENSMUSP00000109720	ortholog_one2one	100	1	mmu-svRNAa-2	5	0	0	1
25618	ENST00000423026	hsa-svRNAb-1	2	0	0	0	ENSG00000167208	SNX20	ENSMUSG00000031662	Snx20	ENSMUSP00000034087	ortholog_one2one	100	1	mmu-svRNAa-2	0	0	0	1
25619	ENST00000423058	hsa-svRNAa-1	1	0	0	0	NA	NA	NA	NA	NA	NA	NA	NA	mmu-svRNAb-1	1	0	1	0
25620	ENST00000423058	hsa-svRNAb-1	1	1	0	0	NA	NA	NA	NA	NA	NA	NA	NA	mmu-svRNAb-1	1	0	1	0
25621	ENST00000423064	hsa-svRNAb-1	1	0	0	0	ENSG00000019991	HGF	ENSMUSG00000028864	Hgf	ENSMUSP00000143424	ortholog_one2one	100	1	NA	NA	NA	NA	NA
25622	ENST00000423166	hsa-svRNAa-1	4	0	0	0	NA	NA	NA	NA	NA	NA	NA	NA	mmu-svRNAa-2	0	1	0	0
25623	ENST00000423166	hsa-svRNAb*-1	0	0	1	0	NA	NA	NA	NA	NA	NA	NA	NA	mmu-svRNAa-2	0	1	0	0
25624	ENST00000423169	hsa-svRNAa-1	7	1	0	0	ENSG00000051180	RAD51	ENSMUSG00000027323	Rad51	ENSMUSP00000028795	ortholog_one2one	100	1	NA	NA	NA	NA	NA
25625	ENST00000423169	hsa-svRNAb-1	1	1	0	0	ENSG00000051180	RAD51	ENSMUSG00000027323	Rad51	ENSMUSP00000028795	ortholog_one2one	100	1	NA	NA	NA	NA	NA
25626	ENST00000423192	hsa-svRNAa-1	1	0	0	0	NA	NA	NA	NA	NA	NA	NA	NA	NA	NA	NA	NA	NA
25627	ENST00000423218	hsa-svRNAa-1	1	0	0	0	ENSG00000137809	ITGA11	ENSMUSG00000032243	Itga11	ENSMUSP00000034774	ortholog_one2one	100	1	mmu-svRNAa*-1	0	1	0	0
25628	ENST00000423218	hsa-svRNAa-1	1	0	0	0	ENSG00000137809	ITGA11	ENSMUSG00000032243	Itga11	ENSMUSP00000034774	ortholog_one2one	100	1	mmu-svRNAa-2	1	0	0	0
25629	ENST00000423218	hsa-svRNAa-1	1	0	0	0	ENSG00000137809	ITGA11	ENSMUSG00000032243	Itga11	ENSMUSP00000034774	ortholog_one2one	100	1	mmu-svRNAb-1	0	0	2	0
25630	ENST00000423230	hsa-svRNAa-1	2	0	0	0	ENSG00000179832	MROH1	ENSMUSG00000022558	Mroh1	ENSMUSP00000094115	ortholog_one2one	100	1	NA	NA	NA	NA	NA
25631	ENST00000423245	hsa-svRNAa-1	1	0	0	0	ENSG00000108469	RECQL5	ENSMUSG00000020752	Recql5	ENSMUSP00000021097	ortholog_one2one	100	1	mmu-svRNAb-1	0	0	1	0
25632	ENST00000423271	hsa-svRNAb-1	1	0	0	0	ENSG00000103005	USB1	ENSMUSG00000031792	Usb1	ENSMUSP00000034245	ortholog_one2one	100	1	NA	NA	NA	NA	NA
25633	ENST00000423271	hsa-svRNAa-1	2	0	1	0	ENSG00000103005	USB1	ENSMUSG00000031792	Usb1	ENSMUSP00000034245	ortholog_one2one	100	1	NA	NA	NA	NA	NA
25634	ENST00000423313	hsa-svRNAb-1	1	0	0	1	ENSG00000235750	KIAA0040	ENSMUSG00000090394	4930523C07Rik	ENSMUSP00000156718	ortholog_one2one	100	1	mmu-svRNAb-1	0	1	0	0
25635	ENST00000423313	hsa-svRNAb-1	1	0	0	1	ENSG00000235750	KIAA0040	ENSMUSG00000090394	4930523C07Rik	ENSMUSP00000156718	ortholog_one2one	100	1	mmu-svRNAa-2	2	0	0	0
25636	ENST00000423313	hsa-svRNAa-1	4	0	0	0	ENSG00000235750	KIAA0040	ENSMUSG00000090394	4930523C07Rik	ENSMUSP00000156718	ortholog_one2one	100	1	mmu-svRNAb-1	0	1	0	0
25637	ENST00000423313	hsa-svRNAa-1	4	0	0	0	ENSG00000235750	KIAA0040	ENSMUSG00000090394	4930523C07Rik	ENSMUSP00000156718	ortholog_one2one	100	1	mmu-svRNAa-2	2	0	0	0
25638	ENST00000423334	hsa-svRNAa-1	0	1	0	0	NA	NA	NA	NA	NA	NA	NA	NA	NA	NA	NA	NA	NA
25639	ENST00000423345	hsa-svRNAa-1	0	0	1	1	ENSG00000133246	PRAM1	ENSMUSG00000032739	Pram1	ENSMUSP00000057065	ortholog_one2one	100	1	NA	NA	NA	NA	NA
25640	ENST00000423345	hsa-svRNAa*-1	0	1	0	0	ENSG00000133246	PRAM1	ENSMUSG00000032739	Pram1	ENSMUSP00000057065	ortholog_one2one	100	1	NA	NA	NA	NA	NA
25641	ENST00000423355	hsa-svRNAa-1	2	0	0	0	NA	NA	NA	NA	NA	NA	NA	NA	mmu-svRNAb-1	0	0	1	0
25642	ENST00000423355	hsa-svRNAb-1	0	0	1	0	NA	NA	NA	NA	NA	NA	NA	NA	mmu-svRNAb-1	0	0	1	0
25643	ENST00000423372	hsa-svRNAa-1	6	0	0	0	NA	NA	NA	NA	NA	NA	NA	NA	NA	NA	NA	NA	NA
25644	ENST00000423372	hsa-svRNAb-1	1	0	0	0	NA	NA	NA	NA	NA	NA	NA	NA	NA	NA	NA	NA	NA
25645	ENST00000423432	hsa-svRNAa-1	3	1	0	0	ENSG00000102309	PIN4	ENSMUSG00000079480	Pin4	ENSMUSP00000109257	ortholog_one2one	100	1	NA	NA	NA	NA	NA
25646	ENST00000423432	hsa-svRNAb-1	1	0	3	0	ENSG00000102309	PIN4	ENSMUSG00000079480	Pin4	ENSMUSP00000109257	ortholog_one2one	100	1	NA	NA	NA	NA	NA
25647	ENST00000423479	hsa-svRNAb-1	1	0	0	0	ENSG00000124092	CTCFL	ENSMUSG00000070495	Ctcfl	ENSMUSP00000091845	ortholog_one2one	100	1	NA	NA	NA	NA	NA
25648	ENST00000423484	hsa-svRNAa-1	0	0	2	0	ENSG00000234444	ZNF736	ENSMUSG00000055341	Zfp457	ENSMUSP00000053879	ortholog_many2many	0	0	NA	NA	NA	NA	NA
25649	ENST00000423484	hsa-svRNAa-1	0	0	2	0	ENSG00000234444	ZNF736	ENSMUSG00000048280	Zfp738	ENSMUSP00000121275	ortholog_many2many	0	0	NA	NA	NA	NA	NA
25650	ENST00000423484	hsa-svRNAa-1	0	0	2	0	ENSG00000234444	ZNF736	ENSMUSG00000098905	Zfp953	ENSMUSP00000076700	ortholog_many2many	0	0	NA	NA	NA	NA	NA
25651	ENST00000423484	hsa-svRNAa-1	0	0	2	0	ENSG00000234444	ZNF736	ENSMUSG00000057842	Zfp595	ENSMUSP00000126862	ortholog_many2many	0	0	NA	NA	NA	NA	NA
25652	ENST00000423484	hsa-svRNAb-1	4	0	0	0	ENSG00000234444	ZNF736	ENSMUSG00000057842	Zfp595	ENSMUSP00000126862	ortholog_many2many	0	0	NA	NA	NA	NA	NA
25653	ENST00000423484	hsa-svRNAb-1	4	0	0	0	ENSG00000234444	ZNF736	ENSMUSG00000048280	Zfp738	ENSMUSP00000121275	ortholog_many2many	0	0	NA	NA	NA	NA	NA
25654	ENST00000423484	hsa-svRNAb-1	4	0	0	0	ENSG00000234444	ZNF736	ENSMUSG00000098905	Zfp953	ENSMUSP00000076700	ortholog_many2many	0	0	NA	NA	NA	NA	NA
25655	ENST00000423484	hsa-svRNAb-1	4	0	0	0	ENSG00000234444	ZNF736	ENSMUSG00000055341	Zfp457	ENSMUSP00000053879	ortholog_many2many	0	0	NA	NA	NA	NA	NA
25656	ENST00000423485	hsa-svRNAb-1	0	1	0	0	ENSG00000131747	TOP2A	ENSMUSG00000020914	Top2a	ENSMUSP00000068896	ortholog_one2one	100	1	NA	NA	NA	NA	NA
25657	ENST00000423488	hsa-svRNAb*-1	1	0	0	0	NA	NA	NA	NA	NA	NA	NA	NA	NA	NA	NA	NA	NA
25658	ENST00000423488	hsa-svRNAa-1	1	0	1	0	NA	NA	NA	NA	NA	NA	NA	NA	NA	NA	NA	NA	NA
25659	ENST00000423507	hsa-svRNAa-1	1	1	0	0	ENSG00000221866	PLXNA4	ENSMUSG00000029765	Plxna4	ENSMUSP00000110748	ortholog_one2one	100	1	NA	NA	NA	NA	NA
25660	ENST00000423507	hsa-svRNAb-1	1	0	0	0	ENSG00000221866	PLXNA4	ENSMUSG00000029765	Plxna4	ENSMUSP00000110748	ortholog_one2one	100	1	NA	NA	NA	NA	NA
25661	ENST00000423517	hsa-svRNAa-1	0	1	0	0	ENSG00000186472	PCLO	ENSMUSG00000061601	Pclo	ENSMUSP00000030691	ortholog_one2one	100	1	NA	NA	NA	NA	NA
25662	ENST00000423525	hsa-svRNAa-1	1	0	0	0	ENSG00000163931	TKT	ENSMUSG00000021957	Tkt	ENSMUSP00000022529	ortholog_one2one	100	1	NA	NA	NA	NA	NA
25663	ENST00000423537	hsa-svRNAa-1	1	0	0	0	ENSG00000204930	FAM221B	ENSMUSG00000043633	Fam221b	ENSMUSP00000057398	ortholog_one2one	100	0	NA	NA	NA	NA	NA
25664	ENST00000423557	hsa-svRNAb-1	2	0	1	0	ENSG00000136634	IL10	ENSMUSG00000016529	Il10	ENSMUSP00000016673	ortholog_one2one	100	1	mmu-svRNAb-1	0	0	1	0
25665	ENST00000423557	hsa-svRNAb-1	2	0	1	0	ENSG00000136634	IL10	ENSMUSG00000016529	Il10	ENSMUSP00000016673	ortholog_one2one	100	1	mmu-svRNAa-2	0	0	0	1
25666	ENST00000423557	hsa-svRNAa-1	3	0	0	0	ENSG00000136634	IL10	ENSMUSG00000016529	Il10	ENSMUSP00000016673	ortholog_one2one	100	1	mmu-svRNAb-1	0	0	1	0
25667	ENST00000423557	hsa-svRNAa-1	3	0	0	0	ENSG00000136634	IL10	ENSMUSG00000016529	Il10	ENSMUSP00000016673	ortholog_one2one	100	1	mmu-svRNAa-2	0	0	0	1
25668	ENST00000423565	hsa-svRNAa-1	6	0	0	0	ENSG00000105875	WDR91	ENSMUSG00000058486	Wdr91	ENSMUSP00000079974	ortholog_one2one	75	1	mmu-svRNAa-2	1	0	0	0
25669	ENST00000423565	hsa-svRNAb-1	0	1	3	0	ENSG00000105875	WDR91	ENSMUSG00000058486	Wdr91	ENSMUSP00000079974	ortholog_one2one	75	1	mmu-svRNAa-2	1	0	0	0
25670	ENST00000423591	hsa-svRNAb-1	1	0	0	0	ENSG00000188938	FAM120AOS					NA	NA	mmu-svRNAa-2	0	0	1	0
25671	ENST00000423591	hsa-svRNAb-1	1	0	0	0	ENSG00000188938	FAM120AOS					NA	NA	mmu-svRNAb-1	0	1	0	0
25672	ENST00000423591	hsa-svRNAa-1	6	1	0	0	ENSG00000188938	FAM120AOS					NA	NA	mmu-svRNAa-2	0	0	1	0
25673	ENST00000423591	hsa-svRNAa-1	6	1	0	0	ENSG00000188938	FAM120AOS					NA	NA	mmu-svRNAb-1	0	1	0	0
25674	ENST00000423620	hsa-svRNAb-1	0	1	0	0	ENSG00000104413	ESRP1	ENSMUSG00000040728	Esrp1	ENSMUSP00000103947	ortholog_one2one	100	1	mmu-svRNAb-1	1	0	0	0
25675	ENST00000423620	hsa-svRNAb-1	0	1	0	0	ENSG00000104413	ESRP1	ENSMUSG00000040728	Esrp1	ENSMUSP00000103947	ortholog_one2one	100	1	mmu-svRNAa-2	0	0	2	0
25676	ENST00000423644	hsa-svRNAb-1	1	1	1	0	ENSG00000188687	SLC4A5	ENSMUSG00000068323	Slc4a5	ENSMUSP00000109533	ortholog_one2one	100	1	mmu-svRNAb-1	1	0	1	0
25677	ENST00000423644	hsa-svRNAa-1	4	2	0	0	ENSG00000188687	SLC4A5	ENSMUSG00000068323	Slc4a5	ENSMUSP00000109533	ortholog_one2one	100	1	mmu-svRNAb-1	1	0	1	0
25678	ENST00000423676	hsa-svRNAa-1	1	0	0	0	ENSG00000170298	LGALS9B					NA	NA	mmu-svRNAa-2	1	0	0	0
25679	ENST00000423717	hsa-svRNAa-1	0	0	1	0	ENSG00000086289	EPDR1	ENSMUSG00000002808	Epdr1	ENSMUSP00000002885	ortholog_one2one	100	1	mmu-svRNAb-1	1	0	0	0
25680	ENST00000423717	hsa-svRNAb-1	1	0	0	0	ENSG00000086289	EPDR1	ENSMUSG00000002808	Epdr1	ENSMUSP00000002885	ortholog_one2one	100	1	mmu-svRNAb-1	1	0	0	0
25681	ENST00000423743	hsa-svRNAb-1	2	0	0	1	ENSG00000100578	KIAA0586	ENSMUSG00000034601	2700049A03Rik	ENSMUSP00000118956	ortholog_one2one	100	1	NA	NA	NA	NA	NA
25682	ENST00000423743	hsa-svRNAa-1	3	0	0	0	ENSG00000100578	KIAA0586	ENSMUSG00000034601	2700049A03Rik	ENSMUSP00000118956	ortholog_one2one	100	1	NA	NA	NA	NA	NA
25683	ENST00000423751	hsa-svRNAb-1	0	0	1	0	ENSG00000197093	GAL3ST4	ENSMUSG00000075593	Gal3st4	ENSMUSP00000098099	ortholog_one2one	100	1	mmu-svRNAb-1	0	0	1	0
25684	ENST00000423777	hsa-svRNAa-1	1	0	0	0	ENSG00000169136	ATF5	ENSMUSG00000038539	Atf5	ENSMUSP00000047771	ortholog_one2one	100	1	mmu-svRNAa-2	2	0	0	0
25685	ENST00000423807	hsa-svRNAa-1	1	1	1	0	ENSG00000187024	PTRH1	ENSMUSG00000053746	Ptrh1	ENSMUSP00000068850	ortholog_one2one	100	1	NA	NA	NA	NA	NA
25686	ENST00000423807	hsa-svRNAb-1	1	0	0	0	ENSG00000187024	PTRH1	ENSMUSG00000053746	Ptrh1	ENSMUSP00000068850	ortholog_one2one	100	1	NA	NA	NA	NA	NA
25687	ENST00000423810	hsa-svRNAa-1	2	0	0	0	ENSG00000187010	RHD	ENSMUSG00000028825	Rhd	ENSMUSP00000030627	ortholog_one2many	0	1	NA	NA	NA	NA	NA
25688	ENST00000423828	hsa-svRNAa-1	1	0	0	0	ENSG00000139644	TMBIM6	ENSMUSG00000023010	Tmbim6	ENSMUSP00000023749	ortholog_one2one	100	1	mmu-svRNAb-1	0	0	1	0
25689	ENST00000423828	hsa-svRNAa-1	1	0	0	0	ENSG00000139644	TMBIM6	ENSMUSG00000023010	Tmbim6	ENSMUSP00000023749	ortholog_one2one	100	1	mmu-svRNAa-2	1	0	0	0
25690	ENST00000423828	hsa-svRNAb-1	0	0	2	0	ENSG00000139644	TMBIM6	ENSMUSG00000023010	Tmbim6	ENSMUSP00000023749	ortholog_one2one	100	1	mmu-svRNAb-1	0	0	1	0
25691	ENST00000423828	hsa-svRNAb-1	0	0	2	0	ENSG00000139644	TMBIM6	ENSMUSG00000023010	Tmbim6	ENSMUSP00000023749	ortholog_one2one	100	1	mmu-svRNAa-2	1	0	0	0
25692	ENST00000423891	hsa-svRNAb-1	0	0	1	0	ENSG00000101384	JAG1	ENSMUSG00000027276	Jag1	ENSMUSP00000028735	ortholog_one2one	100	1	mmu-svRNAb-1	1	0	0	0
25693	ENST00000423902	hsa-svRNAa-1	0	1	1	0	ENSG00000171316	CHD7	ENSMUSG00000041235	Chd7	ENSMUSP00000059079	ortholog_one2one	100	1	NA	NA	NA	NA	NA
25694	ENST00000423902	hsa-svRNAb-1	2	0	0	0	ENSG00000171316	CHD7	ENSMUSG00000041235	Chd7	ENSMUSP00000059079	ortholog_one2one	100	1	NA	NA	NA	NA	NA
25695	ENST00000423981	hsa-svRNAa-1	1	0	0	2	NA	NA	NA	NA	NA	NA	NA	NA	mmu-svRNAb*-2	1	0	0	0
25696	ENST00000423981	hsa-svRNAb-1	0	0	1	0	NA	NA	NA	NA	NA	NA	NA	NA	mmu-svRNAb*-2	1	0	0	0
25697	ENST00000423994	hsa-svRNAa-1	1	0	0	0	ENSG00000007402	CACNA2D2	ENSMUSG00000010066	Cacna2d2	ENSMUSP00000126029	ortholog_one2one	100	1	mmu-svRNAa-2	2	0	0	0
25698	ENST00000423994	hsa-svRNAb-1	0	0	2	0	ENSG00000007402	CACNA2D2	ENSMUSG00000010066	Cacna2d2	ENSMUSP00000126029	ortholog_one2one	100	1	mmu-svRNAa-2	2	0	0	0
25699	ENST00000424011	hsa-svRNAa-1	2	3	0	0	ENSG00000140931	CMTM3	ENSMUSG00000031875	Cmtm3	ENSMUSP00000034343	ortholog_one2one	50	1	mmu-svRNAb-1	0	0	0	1
25700	ENST00000424085	hsa-svRNAb*-1	0	0	1	0	ENSG00000134644	PUM1	ENSMUSG00000028580	Pum1	ENSMUSP00000030315	ortholog_one2one	100	1	mmu-svRNAb-1	1	0	0	0
25701	ENST00000424085	hsa-svRNAa-1	0	0	1	0	ENSG00000134644	PUM1	ENSMUSG00000028580	Pum1	ENSMUSP00000030315	ortholog_one2one	100	1	mmu-svRNAb-1	1	0	0	0
25702	ENST00000424120	hsa-svRNAb-1	1	0	0	0	ENSG00000048342	CC2D2A	ENSMUSG00000039765	Cc2d2a	ENSMUSP00000048320	ortholog_one2one	100	1	NA	NA	NA	NA	NA
25703	ENST00000424142	hsa-svRNAb-1	1	0	1	0	ENSG00000122783	CYREN	ENSMUSG00000046806	Cyren	ENSMUSP00000110658	ortholog_one2one	100	1	mmu-svRNAa-2	1	0	0	0
25704	ENST00000424142	hsa-svRNAa-1	0	1	1	0	ENSG00000122783	CYREN	ENSMUSG00000046806	Cyren	ENSMUSP00000110658	ortholog_one2one	100	1	mmu-svRNAa-2	1	0	0	0
25705	ENST00000424155	hsa-svRNAa-1	2	2	0	0	ENSG00000166557	TMED3	ENSMUSG00000032353	Tmed3	ENSMUSP00000058723	ortholog_one2one	100	1	NA	NA	NA	NA	NA
25706	ENST00000424155	hsa-svRNAb-1	1	0	0	0	ENSG00000166557	TMED3	ENSMUSG00000032353	Tmed3	ENSMUSP00000058723	ortholog_one2one	100	1	NA	NA	NA	NA	NA
25707	ENST00000424254	hsa-svRNAb-1	1	0	1	0	ENSG00000143756	FBXO28	ENSMUSG00000047539	Fbxo28	ENSMUSP00000054718	ortholog_one2one	75	1	mmu-svRNAb-1	2	1	2	0
25708	ENST00000424254	hsa-svRNAa-1	1	0	0	0	ENSG00000143756	FBXO28	ENSMUSG00000047539	Fbxo28	ENSMUSP00000054718	ortholog_one2one	75	1	mmu-svRNAb-1	2	1	2	0
25709	ENST00000424272	hsa-svRNAb-1	1	0	0	0	ENSG00000115594	IL1R1	ENSMUSG00000026072	Il1r1	ENSMUSP00000027241	ortholog_one2one	100	1	mmu-svRNAb-1	1	0	0	0
25710	ENST00000424272	hsa-svRNAa-1	0	1	0	0	ENSG00000115594	IL1R1	ENSMUSG00000026072	Il1r1	ENSMUSP00000027241	ortholog_one2one	100	1	mmu-svRNAb-1	1	0	0	0
25711	ENST00000424280	hsa-svRNAa-1	1	0	0	0	ENSG00000113838	TBCCD1	ENSMUSG00000004462	Tbccd1	ENSMUSP00000004576	ortholog_one2one	100	1	NA	NA	NA	NA	NA
25712	ENST00000424296	hsa-svRNAa-1	0	0	0	1	ENSG00000155085	AK9	ENSMUSG00000091415	Ak9	ENSMUSP00000134177	ortholog_one2one	100	1	NA	NA	NA	NA	NA
25713	ENST00000424318	hsa-svRNAa-1	1	0	0	0	NA	NA	NA	NA	NA	NA	NA	NA	NA	NA	NA	NA	NA
25714	ENST00000424319	hsa-svRNAa-1	2	0	0	0	ENSG00000086991	NOX4	ENSMUSG00000030562	Nox4	ENSMUSP00000070039	ortholog_one2one	50	1	NA	NA	NA	NA	NA
25715	ENST00000424325	hsa-svRNAa-1	3	1	0	0	NA	NA	NA	NA	NA	NA	NA	NA	NA	NA	NA	NA	NA
25716	ENST00000424341	hsa-svRNAb-1	1	0	0	0	NA	NA	NA	NA	NA	NA	NA	NA	NA	NA	NA	NA	NA
25717	ENST00000424344	hsa-svRNAa-1	1	0	1	0	NA	NA	NA	NA	NA	NA	NA	NA	NA	NA	NA	NA	NA
25718	ENST00000424344	hsa-svRNAb-1	0	1	1	0	NA	NA	NA	NA	NA	NA	NA	NA	NA	NA	NA	NA	NA
25719	ENST00000424347	hsa-svRNAa-1	7	1	0	1	ENSG00000148019	CEP78	ENSMUSG00000041491	Cep78	ENSMUSP00000037596	ortholog_one2one	100	1	mmu-svRNAb-1	2	0	0	0
25720	ENST00000424347	hsa-svRNAa-1	7	1	0	1	ENSG00000148019	CEP78	ENSMUSG00000041491	Cep78	ENSMUSP00000037596	ortholog_one2one	100	1	mmu-svRNAa-2	0	1	0	0
25721	ENST00000424347	hsa-svRNAb-1	5	0	0	0	ENSG00000148019	CEP78	ENSMUSG00000041491	Cep78	ENSMUSP00000037596	ortholog_one2one	100	1	mmu-svRNAb-1	2	0	0	0
25722	ENST00000424347	hsa-svRNAb-1	5	0	0	0	ENSG00000148019	CEP78	ENSMUSG00000041491	Cep78	ENSMUSP00000037596	ortholog_one2one	100	1	mmu-svRNAa-2	0	1	0	0
25723	ENST00000424383	hsa-svRNAa-1	2	0	0	0	ENSG00000225968	ELFN1	ENSMUSG00000048988	Elfn1	ENSMUSP00000053869	ortholog_one2one	100	1	mmu-svRNAa-2	1	0	0	0
25724	ENST00000424406	hsa-svRNAa-1	0	0	1	0	ENSG00000183072	NKX2-5	ENSMUSG00000015579	Nkx2-5	ENSMUSP00000015723	ortholog_one2one	50	1	mmu-svRNAa-2	0	0	0	1
25725	ENST00000424406	hsa-svRNAa-1	0	0	1	0	ENSG00000183072	NKX2-5	ENSMUSG00000015579	Nkx2-5	ENSMUSP00000015723	ortholog_one2one	50	1	mmu-svRNAb*-2	0	0	1	0
25726	ENST00000424406	hsa-svRNAb-1	1	0	1	0	ENSG00000183072	NKX2-5	ENSMUSG00000015579	Nkx2-5	ENSMUSP00000015723	ortholog_one2one	50	1	mmu-svRNAa-2	0	0	0	1
25727	ENST00000424406	hsa-svRNAb-1	1	0	1	0	ENSG00000183072	NKX2-5	ENSMUSG00000015579	Nkx2-5	ENSMUSP00000015723	ortholog_one2one	50	1	mmu-svRNAb*-2	0	0	1	0
25728	ENST00000424438	hsa-svRNAb-1	1	0	0	0	ENSG00000156990	RPUSD3	ENSMUSG00000051169	Rpusd3	ENSMUSP00000108715	ortholog_one2one	100	1	NA	NA	NA	NA	NA
25729	ENST00000424440	hsa-svRNAa-1	1	0	0	0	ENSG00000173699	SPATA3	ENSMUSG00000026226	Spata3	ENSMUSP00000154290	ortholog_one2one	100	0	NA	NA	NA	NA	NA
25730	ENST00000424459	hsa-svRNAb-1	1	0	0	0	ENSG00000062194	GPBP1	ENSMUSG00000032745	Gpbp1	ENSMUSP00000048240	ortholog_one2one	100	1	mmu-svRNAb-1	1	0	0	0
25731	ENST00000424459	hsa-svRNAa-1	3	0	0	0	ENSG00000062194	GPBP1	ENSMUSG00000032745	Gpbp1	ENSMUSP00000048240	ortholog_one2one	100	1	mmu-svRNAb-1	1	0	0	0
25732	ENST00000424463	hsa-svRNAa-1	1	0	0	0	ENSG00000156931	VPS8	ENSMUSG00000033653	Vps8	ENSMUSP00000112937	ortholog_one2one	100	1	mmu-svRNAa-2	1	0	0	0
25733	ENST00000424463	hsa-svRNAa-1	1	0	0	0	ENSG00000156931	VPS8	ENSMUSG00000033653	Vps8	ENSMUSP00000112937	ortholog_one2one	100	1	mmu-svRNAb-1	2	0	1	0
25734	ENST00000424469	hsa-svRNAa-1	0	1	0	0	ENSG00000176463	SLCO3A1	ENSMUSG00000025790	Slco3a1	ENSMUSP00000026897	ortholog_one2one	75	1	mmu-svRNAb-1	0	0	1	0
25735	ENST00000424469	hsa-svRNAa*-1	1	0	0	0	ENSG00000176463	SLCO3A1	ENSMUSG00000025790	Slco3a1	ENSMUSP00000026897	ortholog_one2one	75	1	mmu-svRNAb-1	0	0	1	0
25736	ENST00000424536	hsa-svRNAa-1	1	0	0	0	ENSG00000089351	GRAMD1A	ENSMUSG00000001248	Gramd1a	ENSMUSP00000001280	ortholog_one2one	100	1	NA	NA	NA	NA	NA
25737	ENST00000424542	hsa-svRNAa*-1	0	0	1	0	ENSG00000065054	NHERF2	ENSMUSG00000002504	Nherf2	ENSMUSP00000002572	ortholog_one2one	100	1	NA	NA	NA	NA	NA
25738	ENST00000424542	hsa-svRNAa-1	3	0	0	0	ENSG00000065054	NHERF2	ENSMUSG00000002504	Nherf2	ENSMUSP00000002572	ortholog_one2one	100	1	NA	NA	NA	NA	NA
25739	ENST00000424583	hsa-svRNAa-1	1	0	0	0	ENSG00000213999	MEF2B	ENSMUSG00000079033	Mef2b	ENSMUSP00000105773	ortholog_one2one	100	1	NA	NA	NA	NA	NA
25740	ENST00000424586	hsa-svRNAa-1	0	1	0	0	ENSG00000011600	TYROBP	ENSMUSG00000030579	Tyrobp	ENSMUSP00000146494	ortholog_one2one	100	1	NA	NA	NA	NA	NA
25741	ENST00000424629	hsa-svRNAa-1	3	0	0	0	ENSG00000171469	ZNF561	ENSMUSG00000000103	Zfy2	ENSMUSP00000139591	ortholog_many2many	0	0	NA	NA	NA	NA	NA
25742	ENST00000424629	hsa-svRNAa-1	3	0	0	0	ENSG00000171469	ZNF561	ENSMUSG00000053211	Zfy1	ENSMUSP00000140600	ortholog_many2many	0	0	NA	NA	NA	NA	NA
25743	ENST00000424629	hsa-svRNAb-1	1	0	0	0	ENSG00000171469	ZNF561	ENSMUSG00000000103	Zfy2	ENSMUSP00000139591	ortholog_many2many	0	0	NA	NA	NA	NA	NA
25744	ENST00000424629	hsa-svRNAb-1	1	0	0	0	ENSG00000171469	ZNF561	ENSMUSG00000053211	Zfy1	ENSMUSP00000140600	ortholog_many2many	0	0	NA	NA	NA	NA	NA
25745	ENST00000424697	hsa-svRNAa-1	2	0	0	0	ENSG00000166526	ZNF3					NA	NA	mmu-svRNAb-1	1	0	0	0
25746	ENST00000424697	hsa-svRNAa-1	2	0	0	0	ENSG00000166526	ZNF3					NA	NA	mmu-svRNAa-2	2	0	0	0
25747	ENST00000424702	hsa-svRNAb-1	1	0	0	0	ENSG00000128534	LSM8	ENSMUSG00000044155	Lsm8	ENSMUSP00000144884	ortholog_one2one	100	1	NA	NA	NA	NA	NA
25748	ENST00000424702	hsa-svRNAa-1	5	0	0	0	ENSG00000128534	LSM8	ENSMUSG00000044155	Lsm8	ENSMUSP00000144884	ortholog_one2one	100	1	NA	NA	NA	NA	NA
25749	ENST00000424784	hsa-svRNAa-1	0	1	1	2	NA	NA	NA	NA	NA	NA	NA	NA	NA	NA	NA	NA	NA
25750	ENST00000424785	hsa-svRNAa-1	0	1	0	0	ENSG00000079150	FKBP7	ENSMUSG00000002732	Fkbp7	ENSMUSP00000002809	ortholog_one2one	100	1	mmu-svRNAa-2	1	0	0	0
25751	ENST00000424789	hsa-svRNAb-1	1	0	1	0	ENSG00000170921	TANC2	ENSMUSG00000053580	Tanc2	ENSMUSP00000097904	ortholog_one2one	100	1	mmu-svRNAa-2	0	0	1	0
25752	ENST00000424789	hsa-svRNAb-1	1	0	1	0	ENSG00000170921	TANC2	ENSMUSG00000053580	Tanc2	ENSMUSP00000097904	ortholog_one2one	100	1	mmu-svRNAb-1	2	0	0	0
25753	ENST00000424789	hsa-svRNAa-1	2	1	2	0	ENSG00000170921	TANC2	ENSMUSG00000053580	Tanc2	ENSMUSP00000097904	ortholog_one2one	100	1	mmu-svRNAa-2	0	0	1	0
25754	ENST00000424789	hsa-svRNAa-1	2	1	2	0	ENSG00000170921	TANC2	ENSMUSG00000053580	Tanc2	ENSMUSP00000097904	ortholog_one2one	100	1	mmu-svRNAb-1	2	0	0	0
25755	ENST00000424809	hsa-svRNAa-1	1	0	0	0	ENSG00000123329	ARHGAP9	ENSMUSG00000040345	Arhgap9	ENSMUSP00000151690	ortholog_one2one	100	1	mmu-svRNAb-1	1	0	0	0
25756	ENST00000424843	hsa-svRNAb-1	1	0	0	0	ENSG00000147650	LRP12	ENSMUSG00000022305	Lrp12	ENSMUSP00000022916	ortholog_one2one	75	1	NA	NA	NA	NA	NA
25757	ENST00000424875	hsa-svRNAa-1	0	1	0	0	ENSG00000181856	SLC2A4	ENSMUSG00000018566	Slc2a4	ENSMUSP00000018710	ortholog_one2one	100	1	NA	NA	NA	NA	NA
25758	ENST00000424970	hsa-svRNAa-1	1	0	0	0	ENSG00000138821	SLC39A8	ENSMUSG00000053897	Slc39a8	ENSMUSP00000128245	ortholog_one2one	100	1	NA	NA	NA	NA	NA
25759	ENST00000424970	hsa-svRNAb-1	1	0	0	0	ENSG00000138821	SLC39A8	ENSMUSG00000053897	Slc39a8	ENSMUSP00000128245	ortholog_one2one	100	1	NA	NA	NA	NA	NA
25760	ENST00000425006	hsa-svRNAb-1	0	0	0	1	ENSG00000189068	VSTM1					NA	NA	NA	NA	NA	NA	NA
25761	ENST00000425006	hsa-svRNAa-1	1	1	0	0	ENSG00000189068	VSTM1					NA	NA	NA	NA	NA	NA	NA
25762	ENST00000425013	hsa-svRNAa-1	1	2	0	0	ENSG00000011275	RNF216	ENSMUSG00000045078	Rnf216	ENSMUSP00000143705	ortholog_one2one	50	1	NA	NA	NA	NA	NA
25763	ENST00000425041	hsa-svRNAa-1	0	1	1	0	NA	NA	NA	NA	NA	NA	NA	NA	mmu-svRNAa-2	1	1	0	0
25764	ENST00000425042	hsa-svRNAb-1	0	0	1	0	ENSG00000167861	HID1	ENSMUSG00000034586	Hid1	ENSMUSP00000102152	ortholog_one2one	100	1	mmu-svRNAa-2	1	0	0	0
25765	ENST00000425042	hsa-svRNAb-1	0	0	1	0	ENSG00000167861	HID1	ENSMUSG00000034586	Hid1	ENSMUSP00000102152	ortholog_one2one	100	1	mmu-svRNAb-1	0	0	1	0
25766	ENST00000425042	hsa-svRNAa-1	3	0	0	0	ENSG00000167861	HID1	ENSMUSG00000034586	Hid1	ENSMUSP00000102152	ortholog_one2one	100	1	mmu-svRNAa-2	1	0	0	0
25767	ENST00000425042	hsa-svRNAa-1	3	0	0	0	ENSG00000167861	HID1	ENSMUSG00000034586	Hid1	ENSMUSP00000102152	ortholog_one2one	100	1	mmu-svRNAb-1	0	0	1	0
25768	ENST00000425063	hsa-svRNAb-1	1	0	0	0	ENSG00000197343	ZNF655	ENSMUSG00000007812	Zfp655	ENSMUSP00000128969	ortholog_one2one	75	1	mmu-svRNAa-2	0	1	1	0
25769	ENST00000425063	hsa-svRNAa-1	1	0	0	0	ENSG00000197343	ZNF655	ENSMUSG00000007812	Zfp655	ENSMUSP00000128969	ortholog_one2one	75	1	mmu-svRNAa-2	0	1	1	0
25770	ENST00000425074	hsa-svRNAa-1	1	0	0	0	ENSG00000197128	ZNF772	ENSMUSG00000053211	Zfy1	ENSMUSP00000140600	ortholog_many2many	0	0	NA	NA	NA	NA	NA
25771	ENST00000425074	hsa-svRNAb-1	1	1	0	0	ENSG00000197128	ZNF772	ENSMUSG00000053211	Zfy1	ENSMUSP00000140600	ortholog_many2many	0	0	NA	NA	NA	NA	NA
25772	ENST00000425074	hsa-svRNAa-1	1	0	0	0	ENSG00000197128	ZNF772	ENSMUSG00000000103	Zfy2	ENSMUSP00000139591	ortholog_many2many	0	0	NA	NA	NA	NA	NA
25773	ENST00000425074	hsa-svRNAb-1	1	1	0	0	ENSG00000197128	ZNF772	ENSMUSG00000000103	Zfy2	ENSMUSP00000139591	ortholog_many2many	0	0	NA	NA	NA	NA	NA
25774	ENST00000425128	hsa-svRNAb-1	1	0	1	0	NA	NA	NA	NA	NA	NA	NA	NA	mmu-svRNAb-1	0	0	1	0
25775	ENST00000425164	hsa-svRNAa-1	1	1	0	0	ENSG00000224383	PRR29	ENSMUSG00000009210	Prr29	ENSMUSP00000139960	ortholog_one2one	100	0	mmu-svRNAb*-2	0	1	0	0
25776	ENST00000425164	hsa-svRNAa-1	1	1	0	0	ENSG00000224383	PRR29	ENSMUSG00000009210	Prr29	ENSMUSP00000139960	ortholog_one2one	100	0	mmu-svRNAa-2	0	0	0	1
25777	ENST00000425164	hsa-svRNAa-1	1	1	0	0	ENSG00000224383	PRR29	ENSMUSG00000009210	Prr29	ENSMUSP00000139960	ortholog_one2one	100	0	mmu-svRNAb-1	2	0	0	0
25778	ENST00000425164	hsa-svRNAb-1	0	1	0	0	ENSG00000224383	PRR29	ENSMUSG00000009210	Prr29	ENSMUSP00000139960	ortholog_one2one	100	0	mmu-svRNAb*-2	0	1	0	0
25779	ENST00000425164	hsa-svRNAb-1	0	1	0	0	ENSG00000224383	PRR29	ENSMUSG00000009210	Prr29	ENSMUSP00000139960	ortholog_one2one	100	0	mmu-svRNAa-2	0	0	0	1
25780	ENST00000425164	hsa-svRNAb-1	0	1	0	0	ENSG00000224383	PRR29	ENSMUSG00000009210	Prr29	ENSMUSP00000139960	ortholog_one2one	100	0	mmu-svRNAb-1	2	0	0	0
25781	ENST00000425164	hsa-svRNAb*-1	1	0	0	0	ENSG00000224383	PRR29	ENSMUSG00000009210	Prr29	ENSMUSP00000139960	ortholog_one2one	100	0	mmu-svRNAb*-2	0	1	0	0
25782	ENST00000425164	hsa-svRNAb*-1	1	0	0	0	ENSG00000224383	PRR29	ENSMUSG00000009210	Prr29	ENSMUSP00000139960	ortholog_one2one	100	0	mmu-svRNAa-2	0	0	0	1
25783	ENST00000425164	hsa-svRNAb*-1	1	0	0	0	ENSG00000224383	PRR29	ENSMUSG00000009210	Prr29	ENSMUSP00000139960	ortholog_one2one	100	0	mmu-svRNAb-1	2	0	0	0
25784	ENST00000425175	hsa-svRNAb-1	1	0	0	0	ENSG00000080493	SLC4A4	ENSMUSG00000060961	Slc4a4	ENSMUSP00000159229	ortholog_one2one	100	1	NA	NA	NA	NA	NA
25785	ENST00000425202	hsa-svRNAa*-1	0	0	1	0	ENSG00000235034	C19orf81	ENSMUSG00000008028	1700008O03Rik	ENSMUSP00000103566	ortholog_one2one	100	1	NA	NA	NA	NA	NA
25786	ENST00000425217	hsa-svRNAa-1	10	2	1	0	NA	NA	NA	NA	NA	NA	NA	NA	mmu-svRNAb-1	1	0	0	0
25787	ENST00000425217	hsa-svRNAa-1	10	2	1	0	NA	NA	NA	NA	NA	NA	NA	NA	mmu-svRNAa-2	2	0	1	0
25788	ENST00000425217	hsa-svRNAb-1	3	2	4	0	NA	NA	NA	NA	NA	NA	NA	NA	mmu-svRNAb-1	1	0	0	0
25789	ENST00000425217	hsa-svRNAb-1	3	2	4	0	NA	NA	NA	NA	NA	NA	NA	NA	mmu-svRNAa-2	2	0	1	0
25790	ENST00000425234	hsa-svRNAb-1	1	0	0	0	ENSG00000026950	BTN3A1	ENSMUSG00000108763	Btnl12	ENSMUSP00000146040	ortholog_one2one	0	0	mmu-svRNAb-1	0	0	1	0
25791	ENST00000425234	hsa-svRNAa-1	0	0	1	0	ENSG00000026950	BTN3A1	ENSMUSG00000108763	Btnl12	ENSMUSP00000146040	ortholog_one2one	0	0	mmu-svRNAb-1	0	0	1	0
25792	ENST00000425241	hsa-svRNAb-1	4	0	0	0	ENSG00000177463	NR2C2	ENSMUSG00000005893	Nr2c2	ENSMUSP00000109090	ortholog_one2one	100	1	mmu-svRNAa-2	2	0	0	0
25793	ENST00000425241	hsa-svRNAb-1	4	0	0	0	ENSG00000177463	NR2C2	ENSMUSG00000005893	Nr2c2	ENSMUSP00000109090	ortholog_one2one	100	1	mmu-svRNAb-1	0	1	0	0
25794	ENST00000425241	hsa-svRNAa-1	4	1	1	0	ENSG00000177463	NR2C2	ENSMUSG00000005893	Nr2c2	ENSMUSP00000109090	ortholog_one2one	100	1	mmu-svRNAa-2	2	0	0	0
25795	ENST00000425241	hsa-svRNAa-1	4	1	1	0	ENSG00000177463	NR2C2	ENSMUSG00000005893	Nr2c2	ENSMUSP00000109090	ortholog_one2one	100	1	mmu-svRNAb-1	0	1	0	0
25796	ENST00000425327	hsa-svRNAb-1	1	0	0	0	ENSG00000144847	IGSF11	ENSMUSG00000022790	Igsf11	ENSMUSP00000023478	ortholog_one2one	100	1	mmu-svRNAa-2	0	0	1	0
25797	ENST00000425340	hsa-svRNAb-1	0	0	1	0	ENSG00000176920	FUT2	ENSMUSG00000055978	Fut2	ENSMUSP00000063719	ortholog_one2one	100	1	NA	NA	NA	NA	NA
25798	ENST00000425340	hsa-svRNAa-1	1	1	0	0	ENSG00000176920	FUT2	ENSMUSG00000055978	Fut2	ENSMUSP00000063719	ortholog_one2one	100	1	NA	NA	NA	NA	NA
25799	ENST00000425354	hsa-svRNAa-1	1	0	0	0	ENSG00000172819	RARG	ENSMUSG00000001288	Rarg	ENSMUSP00000048838	ortholog_one2one	100	1	mmu-svRNAb-1	1	0	0	0
25800	ENST00000425354	hsa-svRNAa-1	1	0	0	0	ENSG00000172819	RARG	ENSMUSG00000001288	Rarg	ENSMUSP00000048838	ortholog_one2one	100	1	mmu-svRNAa*-1	0	0	0	1
25801	ENST00000425354	hsa-svRNAb-1	1	0	0	0	ENSG00000172819	RARG	ENSMUSG00000001288	Rarg	ENSMUSP00000048838	ortholog_one2one	100	1	mmu-svRNAb-1	1	0	0	0
25802	ENST00000425354	hsa-svRNAb-1	1	0	0	0	ENSG00000172819	RARG	ENSMUSG00000001288	Rarg	ENSMUSP00000048838	ortholog_one2one	100	1	mmu-svRNAa*-1	0	0	0	1
25803	ENST00000425393	hsa-svRNAa-1	2	0	0	0	ENSG00000115839	RAB3GAP1	ENSMUSG00000036104	Rab3gap1	ENSMUSP00000148357	ortholog_one2one	100	1	NA	NA	NA	NA	NA
25804	ENST00000425393	hsa-svRNAb-1	2	1	0	0	ENSG00000115839	RAB3GAP1	ENSMUSG00000036104	Rab3gap1	ENSMUSP00000148357	ortholog_one2one	100	1	NA	NA	NA	NA	NA
25805	ENST00000425394	hsa-svRNAa-1	1	0	1	0	ENSG00000135473	PAN2	ENSMUSG00000005682	Pan2	ENSMUSP00000005825	ortholog_one2one	100	1	mmu-svRNAb-1	0	0	0	1
25806	ENST00000425402	hsa-svRNAa-1	2	0	0	0	ENSG00000145832	SLC25A48	ENSMUSG00000021509	Slc25a48	ENSMUSP00000021971	ortholog_one2one	75	1	NA	NA	NA	NA	NA
25807	ENST00000425402	hsa-svRNAb*-1	1	0	0	0	ENSG00000145832	SLC25A48	ENSMUSG00000021509	Slc25a48	ENSMUSP00000021971	ortholog_one2one	75	1	NA	NA	NA	NA	NA
25808	ENST00000425402	hsa-svRNAb-1	1	0	0	0	ENSG00000145832	SLC25A48	ENSMUSG00000021509	Slc25a48	ENSMUSP00000021971	ortholog_one2one	75	1	NA	NA	NA	NA	NA
25809	ENST00000425427	hsa-svRNAa-1	5	0	0	0	ENSG00000164574	GALNT10	ENSMUSG00000020520	Galnt10	ENSMUSP00000065096	ortholog_one2one	100	1	NA	NA	NA	NA	NA
25810	ENST00000425427	hsa-svRNAb-1	0	0	1	0	ENSG00000164574	GALNT10	ENSMUSG00000020520	Galnt10	ENSMUSP00000065096	ortholog_one2one	100	1	NA	NA	NA	NA	NA
25811	ENST00000425463	hsa-svRNAa-1	1	0	0	0	NA	NA	NA	NA	NA	NA	NA	NA	NA	NA	NA	NA	NA
25812	ENST00000425491	hsa-svRNAa-1	2	0	0	0	ENSG00000050748	MAPK9	ENSMUSG00000020366	Mapk9	ENSMUSP00000136977	ortholog_one2one	100	1	mmu-svRNAb-1	0	0	1	0
25813	ENST00000425492	hsa-svRNAa-1	2	0	0	0	ENSG00000285756						NA	NA	NA	NA	NA	NA	NA
25814	ENST00000425492	hsa-svRNAb-1	0	1	1	0	ENSG00000285756						NA	NA	NA	NA	NA	NA	NA
25815	ENST00000425515	hsa-svRNAb*-1	1	0	0	0	ENSG00000293493	VNN3P					NA	NA	mmu-svRNAb-1	0	0	1	0
25816	ENST00000425528	hsa-svRNAa-1	0	0	1	0	ENSG00000105576	TNPO2	ENSMUSG00000031691	Tnpo2	ENSMUSP00000133076	ortholog_one2one	100	1	NA	NA	NA	NA	NA
25817	ENST00000425534	hsa-svRNAb-1	1	0	0	0	ENSG00000163412	EIF4E3	ENSMUSG00000093661	Eif4e3	ENSMUSP00000032151	ortholog_one2one	100	1	mmu-svRNAa-2	0	0	1	0
25818	ENST00000425534	hsa-svRNAb-1	1	0	0	0	ENSG00000163412	EIF4E3	ENSMUSG00000093661	Eif4e3	ENSMUSP00000032151	ortholog_one2one	100	1	mmu-svRNAb-1	1	1	0	0
25819	ENST00000425534	hsa-svRNAa-1	3	1	1	1	ENSG00000163412	EIF4E3	ENSMUSG00000093661	Eif4e3	ENSMUSP00000032151	ortholog_one2one	100	1	mmu-svRNAa-2	0	0	1	0
25820	ENST00000425534	hsa-svRNAa-1	3	1	1	1	ENSG00000163412	EIF4E3	ENSMUSG00000093661	Eif4e3	ENSMUSP00000032151	ortholog_one2one	100	1	mmu-svRNAb-1	1	1	0	0
25821	ENST00000425538	hsa-svRNAa-1	0	0	1	0	ENSG00000141052	MYOCD	ENSMUSG00000020542	Myocd	ENSMUSP00000104335	ortholog_one2one	100	1	mmu-svRNAa*-1	0	0	1	0
25822	ENST00000425583	hsa-svRNAa-1	2	0	0	0	ENSG00000109180	OCIAD1	ENSMUSG00000029152	Ociad1	ENSMUSP00000031038	ortholog_one2one	50	1	NA	NA	NA	NA	NA
25823	ENST00000425583	hsa-svRNAb-1	2	0	0	0	ENSG00000109180	OCIAD1	ENSMUSG00000029152	Ociad1	ENSMUSP00000031038	ortholog_one2one	50	1	NA	NA	NA	NA	NA
25824	ENST00000425597	hsa-svRNAa-1	2	0	0	0	ENSG00000198794	SCAMP5	ENSMUSG00000040722	Scamp5	ENSMUSP00000035898	ortholog_one2one	100	1	mmu-svRNAa-2	3	0	1	0
25825	ENST00000425597	hsa-svRNAa-1	2	0	0	0	ENSG00000198794	SCAMP5	ENSMUSG00000040722	Scamp5	ENSMUSP00000035898	ortholog_one2one	100	1	mmu-svRNAb-1	1	0	0	0
25826	ENST00000425597	hsa-svRNAb-1	2	0	1	0	ENSG00000198794	SCAMP5	ENSMUSG00000040722	Scamp5	ENSMUSP00000035898	ortholog_one2one	100	1	mmu-svRNAa-2	3	0	1	0
25827	ENST00000425597	hsa-svRNAb-1	2	0	1	0	ENSG00000198794	SCAMP5	ENSMUSG00000040722	Scamp5	ENSMUSP00000035898	ortholog_one2one	100	1	mmu-svRNAb-1	1	0	0	0
25828	ENST00000425642	hsa-svRNAa-1	2	1	4	0	ENSG00000171130	ATP6V0E2	ENSMUSG00000039347	Atp6v0e2	ENSMUSP00000145198	ortholog_one2one	100	0	mmu-svRNAb-1	0	0	1	0
25829	ENST00000425642	hsa-svRNAa-1	2	1	4	0	ENSG00000171130	ATP6V0E2	ENSMUSG00000039347	Atp6v0e2	ENSMUSP00000145198	ortholog_one2one	100	0	mmu-svRNAa-2	1	0	0	0
25830	ENST00000425673	hsa-svRNAa-1	2	1	0	0	ENSG00000090924	PLEKHG2	ENSMUSG00000037552	Plekhg2	ENSMUSP00000113449	ortholog_one2one	100	1	mmu-svRNAb-1	1	0	0	0
25831	ENST00000425673	hsa-svRNAb-1	0	1	0	0	ENSG00000090924	PLEKHG2	ENSMUSG00000037552	Plekhg2	ENSMUSP00000113449	ortholog_one2one	100	1	mmu-svRNAb-1	1	0	0	0
25832	ENST00000425690	hsa-svRNAb-1	2	0	0	0	ENSG00000073008	PVR	ENSMUSG00000040511	Pvr	ENSMUSP00000039205	ortholog_one2one	100	0	NA	NA	NA	NA	NA
25833	ENST00000425690	hsa-svRNAa-1	3	0	0	0	ENSG00000073008	PVR	ENSMUSG00000040511	Pvr	ENSMUSP00000039205	ortholog_one2one	100	0	NA	NA	NA	NA	NA
25834	ENST00000425699	hsa-svRNAb-1	2	0	1	1	ENSG00000188613	NANOS1	ENSMUSG00000072437	Nanos1	ENSMUSP00000096874	ortholog_one2one	100	1	mmu-svRNAb-1	0	0	1	0
25835	ENST00000425699	hsa-svRNAa-1	2	0	0	1	ENSG00000188613	NANOS1	ENSMUSG00000072437	Nanos1	ENSMUSP00000096874	ortholog_one2one	100	1	mmu-svRNAb-1	0	0	1	0
25836	ENST00000425707	hsa-svRNAa-1	2	0	1	0	ENSG00000131759	RARA	ENSMUSG00000037992	Rara	ENSMUSP00000069744	ortholog_one2one	100	1	mmu-svRNAa-2	0	0	1	0
25837	ENST00000425708	hsa-svRNAb-1	1	0	2	0	ENSG00000185219	ZNF445	ENSMUSG00000047036	Zfp445	ENSMUSP00000151198	ortholog_one2one	100	1	mmu-svRNAa-2	1	0	0	0
25838	ENST00000425708	hsa-svRNAa-1	4	1	1	0	ENSG00000185219	ZNF445	ENSMUSG00000047036	Zfp445	ENSMUSP00000151198	ortholog_one2one	100	1	mmu-svRNAa-2	1	0	0	0
25839	ENST00000425752	hsa-svRNAb-1	1	0	0	0	ENSG00000177119	ANO6	ENSMUSG00000064210	Ano6	ENSMUSP00000153954	ortholog_one2one	100	1	NA	NA	NA	NA	NA
25840	ENST00000425768	hsa-svRNAb-1	1	0	0	0	NA	NA	NA	NA	NA	NA	NA	NA	mmu-svRNAa-2	1	0	0	0
25841	ENST00000425768	hsa-svRNAa-1	1	0	0	0	NA	NA	NA	NA	NA	NA	NA	NA	mmu-svRNAa-2	1	0	0	0
25842	ENST00000426004	hsa-svRNAa-1	1	1	0	0	ENSG00000204070	SYS1	ENSMUSG00000045503	Sys1	ENSMUSP00000104976	ortholog_one2one	100	1	mmu-svRNAb-1	1	0	0	0
25843	ENST00000426005	hsa-svRNAa-1	0	1	0	0	ENSG00000161911	TREML1	ENSMUSG00000023993	Treml1	ENSMUSP00000153300	ortholog_one2one	100	1	NA	NA	NA	NA	NA
25844	ENST00000426016	hsa-svRNAa-1	0	0	1	0	NA	NA	NA	NA	NA	NA	NA	NA	mmu-svRNAa-2	0	1	0	0
25845	ENST00000426016	hsa-svRNAb-1	1	0	0	0	NA	NA	NA	NA	NA	NA	NA	NA	mmu-svRNAa-2	0	1	0	0
25846	ENST00000426034	hsa-svRNAa-1	1	1	0	0	ENSG00000088543	C3orf18	ENSMUSG00000037977	6430571L13Rik	ENSMUSP00000047093	ortholog_one2one	100	1	NA	NA	NA	NA	NA
25847	ENST00000426059	hsa-svRNAa-1	1	0	0	0	ENSG00000115414	FN1	ENSMUSG00000026193	Fn1	ENSMUSP00000054499	ortholog_one2one	100	1	mmu-svRNAb-1	0	0	1	0
25848	ENST00000426059	hsa-svRNAb-1	1	1	0	0	ENSG00000115414	FN1	ENSMUSG00000026193	Fn1	ENSMUSP00000054499	ortholog_one2one	100	1	mmu-svRNAb-1	0	0	1	0
25849	ENST00000426073	hsa-svRNAb-1	1	0	0	1	ENSG00000102606	ARHGEF7	ENSMUSG00000031511	Arhgef7	ENSMUSP00000106534	ortholog_one2one	100	1	mmu-svRNAa*-1	1	0	0	0
25850	ENST00000426073	hsa-svRNAb-1	1	0	0	1	ENSG00000102606	ARHGEF7	ENSMUSG00000031511	Arhgef7	ENSMUSP00000106534	ortholog_one2one	100	1	mmu-svRNAa-2	1	1	0	0
25851	ENST00000426073	hsa-svRNAb-1	1	0	0	1	ENSG00000102606	ARHGEF7	ENSMUSG00000031511	Arhgef7	ENSMUSP00000106534	ortholog_one2one	100	1	mmu-svRNAb-1	0	0	1	0
25852	ENST00000426073	hsa-svRNAa-1	0	0	1	0	ENSG00000102606	ARHGEF7	ENSMUSG00000031511	Arhgef7	ENSMUSP00000106534	ortholog_one2one	100	1	mmu-svRNAa*-1	1	0	0	0
25853	ENST00000426073	hsa-svRNAa-1	0	0	1	0	ENSG00000102606	ARHGEF7	ENSMUSG00000031511	Arhgef7	ENSMUSP00000106534	ortholog_one2one	100	1	mmu-svRNAa-2	1	1	0	0
25854	ENST00000426073	hsa-svRNAa-1	0	0	1	0	ENSG00000102606	ARHGEF7	ENSMUSG00000031511	Arhgef7	ENSMUSP00000106534	ortholog_one2one	100	1	mmu-svRNAb-1	0	0	1	0
25855	ENST00000426077	hsa-svRNAa-1	4	1	0	0	ENSG00000226479	TMEM185B	ENSMUSG00000098923	Tmem185b	ENSMUSP00000139021	ortholog_one2one	100	1	mmu-svRNAb-1	0	1	1	0
25856	ENST00000426077	hsa-svRNAb-1	3	0	0	0	ENSG00000226479	TMEM185B	ENSMUSG00000098923	Tmem185b	ENSMUSP00000139021	ortholog_one2one	100	1	mmu-svRNAb-1	0	1	1	0
25857	ENST00000426126	hsa-svRNAb-1	1	0	0	0	ENSG00000186908	ZDHHC17	ENSMUSG00000035798	Zdhhc17	ENSMUSP00000043279	ortholog_one2one	100	1	mmu-svRNAb-1	1	0	0	0
25858	ENST00000426128	hsa-svRNAa-1	2	0	0	0	ENSG00000135241	PNPLA8	ENSMUSG00000036257	Pnpla8	ENSMUSP00000043286	ortholog_one2one	75	1	NA	NA	NA	NA	NA
25859	ENST00000426128	hsa-svRNAb*-1	0	1	0	0	ENSG00000135241	PNPLA8	ENSMUSG00000036257	Pnpla8	ENSMUSP00000043286	ortholog_one2one	75	1	NA	NA	NA	NA	NA
25860	ENST00000426179	hsa-svRNAb-1	1	0	0	0	NA	NA	NA	NA	NA	NA	NA	NA	mmu-svRNAa-2	0	0	1	1
25861	ENST00000426190	hsa-svRNAa-1	2	0	0	0	NA	NA	NA	NA	NA	NA	NA	NA	NA	NA	NA	NA	NA
25862	ENST00000426194	hsa-svRNAa-1	1	0	0	0	ENSG00000228835						NA	NA	NA	NA	NA	NA	NA
25863	ENST00000426194	hsa-svRNAb-1	1	0	0	0	ENSG00000228835						NA	NA	NA	NA	NA	NA	NA
25864	ENST00000426263	hsa-svRNAb-1	1	0	0	0	ENSG00000117394	SLC2A1	ENSMUSG00000028645	Slc2a1	ENSMUSP00000030398	ortholog_one2one	100	1	mmu-svRNAb-1	0	0	0	1
25865	ENST00000426263	hsa-svRNAb-1	1	0	0	0	ENSG00000117394	SLC2A1	ENSMUSG00000028645	Slc2a1	ENSMUSP00000030398	ortholog_one2one	100	1	mmu-svRNAb*-2	1	0	0	0
25866	ENST00000426263	hsa-svRNAa-1	1	1	1	0	ENSG00000117394	SLC2A1	ENSMUSG00000028645	Slc2a1	ENSMUSP00000030398	ortholog_one2one	100	1	mmu-svRNAb-1	0	0	0	1
25867	ENST00000426263	hsa-svRNAa-1	1	1	1	0	ENSG00000117394	SLC2A1	ENSMUSG00000028645	Slc2a1	ENSMUSP00000030398	ortholog_one2one	100	1	mmu-svRNAb*-2	1	0	0	0
25868	ENST00000426306	hsa-svRNAa-1	4	0	0	0	ENSG00000160908	ZNF394	ENSMUSG00000029627	Zkscan14	ENSMUSP00000031632	ortholog_one2one	100	1	NA	NA	NA	NA	NA
25869	ENST00000426306	hsa-svRNAb-1	3	0	0	0	ENSG00000160908	ZNF394	ENSMUSG00000029627	Zkscan14	ENSMUSP00000031632	ortholog_one2one	100	1	NA	NA	NA	NA	NA
25870	ENST00000426324	hsa-svRNAa-1	1	0	0	0	ENSG00000198931	APRT	ENSMUSG00000006589	Aprt	ENSMUSP00000006764	ortholog_one2one	100	1	mmu-svRNAb-1	0	1	0	0
25871	ENST00000426327	hsa-svRNAa*-1	1	0	0	0	NA	NA	NA	NA	NA	NA	NA	NA	mmu-svRNAb-1	1	0	0	1
25872	ENST00000426327	hsa-svRNAa*-1	1	0	0	0	NA	NA	NA	NA	NA	NA	NA	NA	mmu-svRNAa-2	0	1	4	0
25873	ENST00000426327	hsa-svRNAb-1	2	0	1	0	NA	NA	NA	NA	NA	NA	NA	NA	mmu-svRNAb-1	1	0	0	1
25874	ENST00000426327	hsa-svRNAb-1	2	0	1	0	NA	NA	NA	NA	NA	NA	NA	NA	mmu-svRNAa-2	0	1	4	0
25875	ENST00000426327	hsa-svRNAa-1	4	0	0	1	NA	NA	NA	NA	NA	NA	NA	NA	mmu-svRNAb-1	1	0	0	1
25876	ENST00000426327	hsa-svRNAa-1	4	0	0	1	NA	NA	NA	NA	NA	NA	NA	NA	mmu-svRNAa-2	0	1	4	0
25877	ENST00000426333	hsa-svRNAa-1	0	1	0	0	ENSG00000108883	EFTUD2	ENSMUSG00000020929	Eftud2	ENSMUSP00000021306	ortholog_one2one	100	1	mmu-svRNAa-2	2	0	0	0
25878	ENST00000426335	hsa-svRNAa-1	2	0	0	0	ENSG00000149182	ARFGAP2	ENSMUSG00000027255	Arfgap2	ENSMUSP00000028691	ortholog_one2one	100	1	mmu-svRNAa-2	1	0	0	0
25879	ENST00000426335	hsa-svRNAb-1	1	0	1	0	ENSG00000149182	ARFGAP2	ENSMUSG00000027255	Arfgap2	ENSMUSP00000028691	ortholog_one2one	100	1	mmu-svRNAa-2	1	0	0	0
25880	ENST00000426342	hsa-svRNAa-1	0	1	0	0	NA	NA	NA	NA	NA	NA	NA	NA	mmu-svRNAb-1	0	1	0	0
25881	ENST00000426342	hsa-svRNAb-1	0	1	0	0	NA	NA	NA	NA	NA	NA	NA	NA	mmu-svRNAb-1	0	1	0	0
25882	ENST00000426426	hsa-svRNAb-1	1	0	0	0	ENSG00000224982	TMEM233	ENSMUSG00000079278	Tmem233	ENSMUSP00000107628	ortholog_one2one	100	1	NA	NA	NA	NA	NA
25883	ENST00000426426	hsa-svRNAa-1	2	0	0	0	ENSG00000224982	TMEM233	ENSMUSG00000079278	Tmem233	ENSMUSP00000107628	ortholog_one2one	100	1	NA	NA	NA	NA	NA
25884	ENST00000426431	hsa-svRNAa-1	2	1	0	0	ENSG00000185591	SP1	ENSMUSG00000001280	Sp1	ENSMUSP00000001326	ortholog_one2one	100	1	mmu-svRNAb-1	1	0	0	0
25885	ENST00000426548	hsa-svRNAa-1	7	0	0	0	NA	NA	NA	NA	NA	NA	NA	NA	NA	NA	NA	NA	NA
25886	ENST00000426548	hsa-svRNAb-1	3	0	0	0	NA	NA	NA	NA	NA	NA	NA	NA	NA	NA	NA	NA	NA
25887	ENST00000426559	hsa-svRNAa-1	1	1	0	0	ENSG00000117632	STMN1	ENSMUSG00000028832	Stmn1	ENSMUSP00000030636	ortholog_one2one	100	1	NA	NA	NA	NA	NA
25888	ENST00000426595	hsa-svRNAb-1	1	0	0	0	ENSG00000249773						NA	NA	mmu-svRNAb-1	1	0	0	0
25889	ENST00000426595	hsa-svRNAa-1	2	1	0	0	ENSG00000249773						NA	NA	mmu-svRNAb-1	1	0	0	0
25890	ENST00000426626	hsa-svRNAb-1	0	0	1	0	ENSG00000152672	CLEC4F	ENSMUSG00000014542	Clec4f	ENSMUSP00000014686	ortholog_one2one	50	0	NA	NA	NA	NA	NA
25891	ENST00000426655	hsa-svRNAb-1	1	0	0	0	ENSG00000135503	ACVR1B	ENSMUSG00000000532	Acvr1b	ENSMUSP00000000544	ortholog_one2one	100	1	mmu-svRNAa-2	1	0	0	0
25892	ENST00000426690	hsa-svRNAa-1	1	0	0	0	NA	NA	NA	NA	NA	NA	NA	NA	NA	NA	NA	NA	NA
25893	ENST00000426726	hsa-svRNAa-1	0	1	1	0	ENSG00000108309	RUNDC3A	ENSMUSG00000006575	Rundc3a	ENSMUSP00000006750	ortholog_one2one	100	1	NA	NA	NA	NA	NA
25894	ENST00000426739	hsa-svRNAb-1	0	0	1	0	ENSG00000263002	ZNF234					NA	NA	NA	NA	NA	NA	NA
25895	ENST00000426739	hsa-svRNAa-1	3	0	0	0	ENSG00000263002	ZNF234					NA	NA	NA	NA	NA	NA	NA
25896	ENST00000426742	hsa-svRNAb-1	3	0	0	0	NA	NA	NA	NA	NA	NA	NA	NA	NA	NA	NA	NA	NA
25897	ENST00000426742	hsa-svRNAa-1	2	1	0	0	NA	NA	NA	NA	NA	NA	NA	NA	NA	NA	NA	NA	NA
25898	ENST00000426774	hsa-svRNAb-1	2	0	0	0	NA	NA	NA	NA	NA	NA	NA	NA	NA	NA	NA	NA	NA
25899	ENST00000426836	hsa-svRNAb-1	2	0	3	0	ENSG00000149636	DSN1	ENSMUSG00000027635	Dsn1	ENSMUSP00000099419	ortholog_one2one	100	1	NA	NA	NA	NA	NA
25900	ENST00000426836	hsa-svRNAa-1	7	0	0	1	ENSG00000149636	DSN1	ENSMUSG00000027635	Dsn1	ENSMUSP00000099419	ortholog_one2one	100	1	NA	NA	NA	NA	NA
25901	ENST00000426836	hsa-svRNAb*-1	1	0	0	0	ENSG00000149636	DSN1	ENSMUSG00000027635	Dsn1	ENSMUSP00000099419	ortholog_one2one	100	1	NA	NA	NA	NA	NA
25902	ENST00000426838	hsa-svRNAb-1	0	0	1	0	ENSG00000152217	SETBP1	ENSMUSG00000024548	Setbp1	ENSMUSP00000025430	ortholog_one2one	50	1	mmu-svRNAb-1	1	0	0	0
25903	ENST00000426838	hsa-svRNAb-1	0	0	1	0	ENSG00000152217	SETBP1	ENSMUSG00000024548	Setbp1	ENSMUSP00000025430	ortholog_one2one	50	1	mmu-svRNAa-2	0	1	0	0
25904	ENST00000426855	hsa-svRNAa-1	8	1	2	0	ENSG00000141258	SGSM2	ENSMUSG00000038351	Sgsm2	ENSMUSP00000080489	ortholog_one2one	100	1	mmu-svRNAb-1	0	0	1	0
25905	ENST00000426855	hsa-svRNAa-1	8	1	2	0	ENSG00000141258	SGSM2	ENSMUSG00000038351	Sgsm2	ENSMUSP00000080489	ortholog_one2one	100	1	mmu-svRNAa-2	1	1	1	1
25906	ENST00000426855	hsa-svRNAb-1	0	1	0	1	ENSG00000141258	SGSM2	ENSMUSG00000038351	Sgsm2	ENSMUSP00000080489	ortholog_one2one	100	1	mmu-svRNAb-1	0	0	1	0
25907	ENST00000426855	hsa-svRNAb-1	0	1	0	1	ENSG00000141258	SGSM2	ENSMUSG00000038351	Sgsm2	ENSMUSP00000080489	ortholog_one2one	100	1	mmu-svRNAa-2	1	1	1	1
25908	ENST00000426868	hsa-svRNAb*-1	0	1	0	0	ENSG00000133107	TRPC4	ENSMUSG00000027748	Trpc4	ENSMUSP00000029311	ortholog_one2one	100	1	mmu-svRNAb-1	0	1	0	0
25909	ENST00000426868	hsa-svRNAb*-1	0	1	0	0	ENSG00000133107	TRPC4	ENSMUSG00000027748	Trpc4	ENSMUSP00000029311	ortholog_one2one	100	1	mmu-svRNAa-2	0	1	0	0
25910	ENST00000426868	hsa-svRNAa-1	0	0	1	0	ENSG00000133107	TRPC4	ENSMUSG00000027748	Trpc4	ENSMUSP00000029311	ortholog_one2one	100	1	mmu-svRNAb-1	0	1	0	0
25911	ENST00000426868	hsa-svRNAa-1	0	0	1	0	ENSG00000133107	TRPC4	ENSMUSG00000027748	Trpc4	ENSMUSP00000029311	ortholog_one2one	100	1	mmu-svRNAa-2	0	1	0	0
25912	ENST00000426876	hsa-svRNAa-1	1	0	0	0	NA	NA	NA	NA	NA	NA	NA	NA	NA	NA	NA	NA	NA
25913	ENST00000426923	hsa-svRNAa-1	1	0	0	0	ENSG00000145287	PLAC8	ENSMUSG00000029322	Plac8	ENSMUSP00000108531	ortholog_one2one	100	1	NA	NA	NA	NA	NA
25914	ENST00000426923	hsa-svRNAb-1	0	1	0	0	ENSG00000145287	PLAC8	ENSMUSG00000029322	Plac8	ENSMUSP00000108531	ortholog_one2one	100	1	NA	NA	NA	NA	NA
25915	ENST00000426955	hsa-svRNAb-1	0	0	1	0	ENSG00000145198	VWA5B2	ENSMUSG00000046613	Vwa5b2	ENSMUSP00000093911	ortholog_one2one	100	1	mmu-svRNAb-1	0	0	1	0
25916	ENST00000426955	hsa-svRNAa-1	0	0	1	0	ENSG00000145198	VWA5B2	ENSMUSG00000046613	Vwa5b2	ENSMUSP00000093911	ortholog_one2one	100	1	mmu-svRNAb-1	0	0	1	0
25917	ENST00000427025	hsa-svRNAa-1	0	0	1	0	ENSG00000135540	NHSL1	ENSMUSG00000039835	Nhsl1	ENSMUSP00000147021	ortholog_one2one	100	1	mmu-svRNAb-1	1	0	0	0
25918	ENST00000427043	hsa-svRNAa-1	4	1	0	1	ENSG00000105141	CASP14	ENSMUSG00000005355	Casp14	ENSMUSP00000005488	ortholog_one2one	100	1	NA	NA	NA	NA	NA
25919	ENST00000427047	hsa-svRNAa-1	0	3	5	0	ENSG00000188566	NDOR1	ENSMUSG00000006471	Ndor1	ENSMUSP00000109989	ortholog_one2one	100	1	mmu-svRNAb-1	0	0	1	0
25920	ENST00000427047	hsa-svRNAa-1	0	3	5	0	ENSG00000188566	NDOR1	ENSMUSG00000006471	Ndor1	ENSMUSP00000109989	ortholog_one2one	100	1	mmu-svRNAa-2	1	1	0	1
25921	ENST00000427047	hsa-svRNAb-1	2	0	0	0	ENSG00000188566	NDOR1	ENSMUSG00000006471	Ndor1	ENSMUSP00000109989	ortholog_one2one	100	1	mmu-svRNAb-1	0	0	1	0
25922	ENST00000427047	hsa-svRNAb-1	2	0	0	0	ENSG00000188566	NDOR1	ENSMUSG00000006471	Ndor1	ENSMUSP00000109989	ortholog_one2one	100	1	mmu-svRNAa-2	1	1	0	1
25923	ENST00000427120	hsa-svRNAa-1	0	1	0	1	ENSG00000114770	ABCC5	ENSMUSG00000022822	Abcc5	ENSMUSP00000078158	ortholog_one2one	100	1	mmu-svRNAa-2	0	1	1	0
25924	ENST00000427124	hsa-svRNAb-1	1	0	0	0	ENSG00000174453	VWC2L	ENSMUSG00000045648	Vwc2l	ENSMUSP00000058142	ortholog_one2one	100	1	NA	NA	NA	NA	NA
25925	ENST00000427134	hsa-svRNAa-1	1	0	0	0	NA	NA	NA	NA	NA	NA	NA	NA	mmu-svRNAb-1	1	0	0	0
25926	ENST00000427143	hsa-svRNAa-1	1	0	0	0	NA	NA	NA	NA	NA	NA	NA	NA	NA	NA	NA	NA	NA
25927	ENST00000427170	hsa-svRNAa*-1	2	0	1	0	NA	NA	NA	NA	NA	NA	NA	NA	mmu-svRNAa-2	2	0	0	0
25928	ENST00000427170	hsa-svRNAa*-1	2	0	1	0	NA	NA	NA	NA	NA	NA	NA	NA	mmu-svRNAb-1	1	0	1	0
25929	ENST00000427170	hsa-svRNAa-1	1	0	0	0	NA	NA	NA	NA	NA	NA	NA	NA	mmu-svRNAa-2	2	0	0	0
25930	ENST00000427170	hsa-svRNAa-1	1	0	0	0	NA	NA	NA	NA	NA	NA	NA	NA	mmu-svRNAb-1	1	0	1	0
25931	ENST00000427170	hsa-svRNAb-1	1	0	0	0	NA	NA	NA	NA	NA	NA	NA	NA	mmu-svRNAa-2	2	0	0	0
25932	ENST00000427170	hsa-svRNAb-1	1	0	0	0	NA	NA	NA	NA	NA	NA	NA	NA	mmu-svRNAb-1	1	0	1	0
25933	ENST00000427179	hsa-svRNAb-1	0	0	1	0	ENSG00000145908	ZNF300					NA	NA	NA	NA	NA	NA	NA
25934	ENST00000427187	hsa-svRNAb*-1	1	0	0	0	ENSG00000293493	VNN3P					NA	NA	NA	NA	NA	NA	NA
25935	ENST00000427211	hsa-svRNAa-1	1	0	0	0	ENSG00000235098	ANKRD65	ENSMUSG00000078487	Ankrd65	ENSMUSP00000129173	ortholog_one2one	100	1	NA	NA	NA	NA	NA
25936	ENST00000427211	hsa-svRNAb-1	1	0	0	0	ENSG00000235098	ANKRD65	ENSMUSG00000078487	Ankrd65	ENSMUSP00000129173	ortholog_one2one	100	1	NA	NA	NA	NA	NA
25937	ENST00000427245	hsa-svRNAa-1	1	0	0	0	ENSG00000117682	DHDDS	ENSMUSG00000012117	Dhdds	ENSMUSP00000101511	ortholog_one2one	100	1	NA	NA	NA	NA	NA
25938	ENST00000427277	hsa-svRNAa-1	2	0	0	0	ENSG00000165238	WNK2	ENSMUSG00000037989	Wnk2	ENSMUSP00000089212	ortholog_one2one	100	1	mmu-svRNAa-2	1	0	0	0
25939	ENST00000427288	hsa-svRNAa-1	2	0	0	0	NA	NA	NA	NA	NA	NA	NA	NA	NA	NA	NA	NA	NA
25940	ENST00000427314	hsa-svRNAb-1	2	0	0	1	ENSG00000161800	RACGAP1	ENSMUSG00000023015	Racgap1	ENSMUSP00000126417	ortholog_one2one	100	1	NA	NA	NA	NA	NA
25941	ENST00000427314	hsa-svRNAa-1	1	0	0	0	ENSG00000161800	RACGAP1	ENSMUSG00000023015	Racgap1	ENSMUSP00000126417	ortholog_one2one	100	1	NA	NA	NA	NA	NA
25942	ENST00000427323	hsa-svRNAa-1	1	0	0	0	ENSG00000093217	XYLB	ENSMUSG00000035769	Xylb	ENSMUSP00000047254	ortholog_one2one	50	1	NA	NA	NA	NA	NA
25943	ENST00000427331	hsa-svRNAa-1	1	1	0	0	ENSG00000144619	CNTN4	ENSMUSG00000064293	Cntn4	ENSMUSP00000108889	ortholog_one2one	100	1	mmu-svRNAa-2	1	0	0	0
25944	ENST00000427358	hsa-svRNAb-1	1	0	0	0	ENSG00000180185	FAHD1	ENSMUSG00000045316	Fahd1	ENSMUSP00000055827	ortholog_one2one	100	1	mmu-svRNAb-1	1	0	0	0
25945	ENST00000427390	hsa-svRNAb-1	1	0	0	0	NA	NA	NA	NA	NA	NA	NA	NA	NA	NA	NA	NA	NA
25946	ENST00000427390	hsa-svRNAa-1	2	0	0	0	NA	NA	NA	NA	NA	NA	NA	NA	NA	NA	NA	NA	NA
25947	ENST00000427401	hsa-svRNAa-1	2	2	1	0	ENSG00000237440	ZNF737					NA	NA	NA	NA	NA	NA	NA
25948	ENST00000427401	hsa-svRNAb-1	1	0	0	0	ENSG00000237440	ZNF737					NA	NA	NA	NA	NA	NA	NA
25949	ENST00000427401	hsa-svRNAb*-1	1	0	0	0	ENSG00000237440	ZNF737					NA	NA	NA	NA	NA	NA	NA
25950	ENST00000427422	hsa-svRNAb-1	1	0	0	0	ENSG00000105852	PON3	ENSMUSG00000029759	Pon3	ENSMUSP00000031773	ortholog_one2one	100	1	NA	NA	NA	NA	NA
25951	ENST00000427476	hsa-svRNAb-1	2	0	0	0	ENSG00000105443	CYTH2	ENSMUSG00000003269	Cyth2	ENSMUSP00000159530	ortholog_one2one	100	1	NA	NA	NA	NA	NA
25952	ENST00000427476	hsa-svRNAa*-1	1	0	0	1	ENSG00000105443	CYTH2	ENSMUSG00000003269	Cyth2	ENSMUSP00000159530	ortholog_one2one	100	1	NA	NA	NA	NA	NA
25953	ENST00000427476	hsa-svRNAa-1	1	2	1	0	ENSG00000105443	CYTH2	ENSMUSG00000003269	Cyth2	ENSMUSP00000159530	ortholog_one2one	100	1	NA	NA	NA	NA	NA
25954	ENST00000427522	hsa-svRNAa-1	1	0	1	0	ENSG00000130589	HELZ2	ENSMUSG00000027580	Helz2	ENSMUSP00000091756	ortholog_one2one	100	1	mmu-svRNAa-2	1	0	0	0
25955	ENST00000427522	hsa-svRNAb-1	1	0	0	0	ENSG00000130589	HELZ2	ENSMUSG00000027580	Helz2	ENSMUSP00000091756	ortholog_one2one	100	1	mmu-svRNAa-2	1	0	0	0
25956	ENST00000427534	hsa-svRNAb*-1	1	0	0	0	ENSG00000104133	SPG11	ENSMUSG00000033396	Spg11	ENSMUSP00000037543	ortholog_one2one	100	1	NA	NA	NA	NA	NA
25957	ENST00000427611	hsa-svRNAa-1	1	0	0	0	NA	NA	NA	NA	NA	NA	NA	NA	NA	NA	NA	NA	NA
25958	ENST00000427617	hsa-svRNAa-1	3	0	0	0	ENSG00000164048	ZNF589					NA	NA	NA	NA	NA	NA	NA
25959	ENST00000427617	hsa-svRNAb-1	3	0	2	0	ENSG00000164048	ZNF589					NA	NA	NA	NA	NA	NA	NA
25960	ENST00000427704	hsa-svRNAb-1	0	1	0	0	ENSG00000112419	PHACTR2	ENSMUSG00000062866	Phactr2	ENSMUSP00000101185	ortholog_one2one	100	1	mmu-svRNAa-2	1	0	0	0
25961	ENST00000427704	hsa-svRNAb-1	0	1	0	0	ENSG00000112419	PHACTR2	ENSMUSG00000062866	Phactr2	ENSMUSP00000101185	ortholog_one2one	100	1	mmu-svRNAb-1	1	0	0	0
25962	ENST00000427704	hsa-svRNAa-1	3	2	0	0	ENSG00000112419	PHACTR2	ENSMUSG00000062866	Phactr2	ENSMUSP00000101185	ortholog_one2one	100	1	mmu-svRNAa-2	1	0	0	0
25963	ENST00000427704	hsa-svRNAa-1	3	2	0	0	ENSG00000112419	PHACTR2	ENSMUSG00000062866	Phactr2	ENSMUSP00000101185	ortholog_one2one	100	1	mmu-svRNAb-1	1	0	0	0
25964	ENST00000427715	hsa-svRNAa-1	1	1	0	0	ENSG00000164756	SLC30A8	ENSMUSG00000022315	Slc30a8	ENSMUSP00000035257	ortholog_one2one	100	1	mmu-svRNAa-2	1	1	0	0
25965	ENST00000427715	hsa-svRNAb-1	1	0	1	0	ENSG00000164756	SLC30A8	ENSMUSG00000022315	Slc30a8	ENSMUSP00000035257	ortholog_one2one	100	1	mmu-svRNAa-2	1	1	0	0
25966	ENST00000427716	hsa-svRNAa-1	3	1	0	0	ENSG00000139132	FGD4	ENSMUSG00000022788	Fgd4	ENSMUSP00000125174	ortholog_one2one	50	1	mmu-svRNAb-1	1	0	0	0
25967	ENST00000427716	hsa-svRNAb-1	0	1	0	0	ENSG00000139132	FGD4	ENSMUSG00000022788	Fgd4	ENSMUSP00000125174	ortholog_one2one	50	1	mmu-svRNAb-1	1	0	0	0
25968	ENST00000427718	hsa-svRNAb-1	0	1	1	0	NA	NA	NA	NA	NA	NA	NA	NA	mmu-svRNAa-2	1	0	0	0
25969	ENST00000427718	hsa-svRNAb-1	0	1	1	0	NA	NA	NA	NA	NA	NA	NA	NA	mmu-svRNAb-1	2	0	0	0
25970	ENST00000427718	hsa-svRNAa-1	1	1	0	0	NA	NA	NA	NA	NA	NA	NA	NA	mmu-svRNAa-2	1	0	0	0
25971	ENST00000427718	hsa-svRNAa-1	1	1	0	0	NA	NA	NA	NA	NA	NA	NA	NA	mmu-svRNAb-1	2	0	0	0
25972	ENST00000427803	hsa-svRNAb*-1	0	1	0	0	ENSG00000160221	GATD3	ENSMUSG00000053329	Gatd3a	ENSMUSP00000001242	ortholog_one2one	100	1	NA	NA	NA	NA	NA
25973	ENST00000427836	hsa-svRNAa-1	6	1	1	1	ENSG00000178385	PLEKHM3	ENSMUSG00000051344	Plekhm3	ENSMUSP00000095320	ortholog_one2one	100	1	mmu-svRNAb-1	3	0	1	0
25974	ENST00000427836	hsa-svRNAa-1	6	1	1	1	ENSG00000178385	PLEKHM3	ENSMUSG00000051344	Plekhm3	ENSMUSP00000095320	ortholog_one2one	100	1	mmu-svRNAa-2	2	2	0	0
25975	ENST00000427836	hsa-svRNAb-1	0	1	0	0	ENSG00000178385	PLEKHM3	ENSMUSG00000051344	Plekhm3	ENSMUSP00000095320	ortholog_one2one	100	1	mmu-svRNAb-1	3	0	1	0
25976	ENST00000427836	hsa-svRNAb-1	0	1	0	0	ENSG00000178385	PLEKHM3	ENSMUSG00000051344	Plekhm3	ENSMUSP00000095320	ortholog_one2one	100	1	mmu-svRNAa-2	2	2	0	0
25977	ENST00000427880	hsa-svRNAa-1	1	0	0	0	NA	NA	NA	NA	NA	NA	NA	NA	NA	NA	NA	NA	NA
25978	ENST00000427908	hsa-svRNAa-1	3	1	0	0	ENSG00000213347	MXD3	ENSMUSG00000021485	Mxd3	ENSMUSP00000021941	ortholog_one2one	100	1	mmu-svRNAb-1	0	0	1	0
25979	ENST00000427954	hsa-svRNAa-1	1	0	0	0	ENSG00000167107	ACSF2	ENSMUSG00000076435	Acsf2	ENSMUSP00000099453	ortholog_one2one	100	1	NA	NA	NA	NA	NA
25980	ENST00000427980	hsa-svRNAa-1	0	1	0	0	ENSG00000224470	ATXN1L	ENSMUSG00000069895	Atxn1l	ENSMUSP00000090850	ortholog_one2one	75	1	mmu-svRNAa-2	1	1	0	0
25981	ENST00000427980	hsa-svRNAa-1	0	1	0	0	ENSG00000224470	ATXN1L	ENSMUSG00000069895	Atxn1l	ENSMUSP00000090850	ortholog_one2one	75	1	mmu-svRNAb-1	1	0	0	1
25982	ENST00000427980	hsa-svRNAb-1	2	0	2	0	ENSG00000224470	ATXN1L	ENSMUSG00000069895	Atxn1l	ENSMUSP00000090850	ortholog_one2one	75	1	mmu-svRNAa-2	1	1	0	0
25983	ENST00000427980	hsa-svRNAb-1	2	0	2	0	ENSG00000224470	ATXN1L	ENSMUSG00000069895	Atxn1l	ENSMUSP00000090850	ortholog_one2one	75	1	mmu-svRNAb-1	1	0	0	1
25984	ENST00000428004	hsa-svRNAb-1	0	0	1	0	ENSG00000163995	ABLIM2	ENSMUSG00000029095	Ablim2	ENSMUSP00000123525	ortholog_one2one	100	1	NA	NA	NA	NA	NA
25985	ENST00000428026	hsa-svRNAb-1	0	0	1	0	ENSG00000060656	PTPRU	ENSMUSG00000028909	Ptpru	ENSMUSP00000030741	ortholog_one2one	100	1	mmu-svRNAb-1	0	0	1	0
25986	ENST00000428026	hsa-svRNAb-1	0	0	1	0	ENSG00000060656	PTPRU	ENSMUSG00000028909	Ptpru	ENSMUSP00000030741	ortholog_one2one	100	1	mmu-svRNAa-2	2	0	0	0
25987	ENST00000428026	hsa-svRNAa-1	2	0	0	0	ENSG00000060656	PTPRU	ENSMUSG00000028909	Ptpru	ENSMUSP00000030741	ortholog_one2one	100	1	mmu-svRNAb-1	0	0	1	0
25988	ENST00000428026	hsa-svRNAa-1	2	0	0	0	ENSG00000060656	PTPRU	ENSMUSG00000028909	Ptpru	ENSMUSP00000030741	ortholog_one2one	100	1	mmu-svRNAa-2	2	0	0	0
25989	ENST00000428046	hsa-svRNAa-1	2	1	0	0	ENSG00000168803	ADAL	ENSMUSG00000027259	Adal	ENSMUSP00000113052	ortholog_one2one	100	1	NA	NA	NA	NA	NA
25990	ENST00000428046	hsa-svRNAb-1	3	0	0	0	ENSG00000168803	ADAL	ENSMUSG00000027259	Adal	ENSMUSP00000113052	ortholog_one2one	100	1	NA	NA	NA	NA	NA
25991	ENST00000428056	hsa-svRNAa-1	0	1	0	0	ENSG00000010404	IDS	ENSMUSG00000035847	Ids	ENSMUSP00000099046	ortholog_one2one	100	1	NA	NA	NA	NA	NA
25992	ENST00000428116	hsa-svRNAa-1	1	1	2	0	NA	NA	NA	NA	NA	NA	NA	NA	mmu-svRNAa-2	1	1	1	0
25993	ENST00000428116	hsa-svRNAa-1	1	1	2	0	NA	NA	NA	NA	NA	NA	NA	NA	mmu-svRNAb-1	3	0	1	0
25994	ENST00000428116	hsa-svRNAa-1	1	1	2	0	NA	NA	NA	NA	NA	NA	NA	NA	mmu-svRNAb*-2	0	1	0	0
25995	ENST00000428116	hsa-svRNAb-1	2	0	0	0	NA	NA	NA	NA	NA	NA	NA	NA	mmu-svRNAa-2	1	1	1	0
25996	ENST00000428116	hsa-svRNAb-1	2	0	0	0	NA	NA	NA	NA	NA	NA	NA	NA	mmu-svRNAb-1	3	0	1	0
25997	ENST00000428116	hsa-svRNAb-1	2	0	0	0	NA	NA	NA	NA	NA	NA	NA	NA	mmu-svRNAb*-2	0	1	0	0
25998	ENST00000428116	hsa-svRNAa*-1	0	0	0	1	NA	NA	NA	NA	NA	NA	NA	NA	mmu-svRNAa-2	1	1	1	0
25999	ENST00000428116	hsa-svRNAa*-1	0	0	0	1	NA	NA	NA	NA	NA	NA	NA	NA	mmu-svRNAb-1	3	0	1	0
26000	ENST00000428116	hsa-svRNAa*-1	0	0	0	1	NA	NA	NA	NA	NA	NA	NA	NA	mmu-svRNAb*-2	0	1	0	0
26001	ENST00000428126	hsa-svRNAb*-1	2	0	0	0	ENSG00000165682	CLEC1B	ENSMUSG00000030159	Clec1b	ENSMUSP00000032262	ortholog_one2one	25	1	mmu-svRNAb-1	1	0	0	0
26002	ENST00000428126	hsa-svRNAb-1	0	1	0	0	ENSG00000165682	CLEC1B	ENSMUSG00000030159	Clec1b	ENSMUSP00000032262	ortholog_one2one	25	1	mmu-svRNAb-1	1	0	0	0
26003	ENST00000428135	hsa-svRNAb-1	1	0	0	0	ENSG00000071189	SNX13	ENSMUSG00000020590	Snx13	ENSMUSP00000038430	ortholog_one2one	100	1	mmu-svRNAb-1	1	0	0	0
26004	ENST00000428155	hsa-svRNAa-1	3	0	0	0	ENSG00000293410	CASP16P					NA	NA	NA	NA	NA	NA	NA
26005	ENST00000428155	hsa-svRNAa*-1	1	0	0	0	ENSG00000293410	CASP16P					NA	NA	NA	NA	NA	NA	NA
26006	ENST00000428155	hsa-svRNAb-1	0	0	1	0	ENSG00000293410	CASP16P					NA	NA	NA	NA	NA	NA	NA
26007	ENST00000428206	hsa-svRNAa-1	3	0	0	0	ENSG00000130305	NSUN5	ENSMUSG00000000916	Nsun5	ENSMUSP00000000940	ortholog_one2one	75	1	NA	NA	NA	NA	NA
26008	ENST00000428216	hsa-svRNAb-1	1	2	1	0	ENSG00000088888	MAVS	ENSMUSG00000037523	Mavs	ENSMUSP00000105828	ortholog_one2one	100	0	mmu-svRNAb-1	0	0	0	2
26009	ENST00000428216	hsa-svRNAb-1	1	2	1	0	ENSG00000088888	MAVS	ENSMUSG00000037523	Mavs	ENSMUSP00000105828	ortholog_one2one	100	0	mmu-svRNAb*-2	1	0	0	0
26010	ENST00000428216	hsa-svRNAb-1	1	2	1	0	ENSG00000088888	MAVS	ENSMUSG00000037523	Mavs	ENSMUSP00000105828	ortholog_one2one	100	0	mmu-svRNAa-2	1	2	1	0
26011	ENST00000428216	hsa-svRNAb*-1	1	0	0	0	ENSG00000088888	MAVS	ENSMUSG00000037523	Mavs	ENSMUSP00000105828	ortholog_one2one	100	0	mmu-svRNAb-1	0	0	0	2
26012	ENST00000428216	hsa-svRNAb*-1	1	0	0	0	ENSG00000088888	MAVS	ENSMUSG00000037523	Mavs	ENSMUSP00000105828	ortholog_one2one	100	0	mmu-svRNAb*-2	1	0	0	0
26013	ENST00000428216	hsa-svRNAb*-1	1	0	0	0	ENSG00000088888	MAVS	ENSMUSG00000037523	Mavs	ENSMUSP00000105828	ortholog_one2one	100	0	mmu-svRNAa-2	1	2	1	0
26014	ENST00000428216	hsa-svRNAa-1	12	4	0	0	ENSG00000088888	MAVS	ENSMUSG00000037523	Mavs	ENSMUSP00000105828	ortholog_one2one	100	0	mmu-svRNAb-1	0	0	0	2
26015	ENST00000428216	hsa-svRNAa-1	12	4	0	0	ENSG00000088888	MAVS	ENSMUSG00000037523	Mavs	ENSMUSP00000105828	ortholog_one2one	100	0	mmu-svRNAb*-2	1	0	0	0
26016	ENST00000428216	hsa-svRNAa-1	12	4	0	0	ENSG00000088888	MAVS	ENSMUSG00000037523	Mavs	ENSMUSP00000105828	ortholog_one2one	100	0	mmu-svRNAa-2	1	2	1	0
26017	ENST00000428304	hsa-svRNAa-1	1	1	0	1	ENSG00000100439	ABHD4	ENSMUSG00000040997	Abhd4	ENSMUSP00000159351	ortholog_one2one	100	1	mmu-svRNAb*-2	1	1	0	0
26018	ENST00000428304	hsa-svRNAa-1	1	1	0	1	ENSG00000100439	ABHD4	ENSMUSG00000040997	Abhd4	ENSMUSP00000159351	ortholog_one2one	100	1	mmu-svRNAa-2	3	0	0	0
26019	ENST00000428311	hsa-svRNAa-1	1	0	0	0	ENSG00000196826						NA	NA	NA	NA	NA	NA	NA
26020	ENST00000428358	hsa-svRNAb-1	1	0	0	0	ENSG00000243207	PPAN-P2RY11					NA	NA	mmu-svRNAa-2	0	1	0	0
26021	ENST00000428358	hsa-svRNAa-1	2	0	0	0	ENSG00000243207	PPAN-P2RY11					NA	NA	mmu-svRNAa-2	0	1	0	0
26022	ENST00000428373	hsa-svRNAb-1	0	0	1	0	ENSG00000172995	ARPP21	ENSMUSG00000032503	Arpp21	ENSMUSP00000107503	ortholog_one2one	100	1	NA	NA	NA	NA	NA
26023	ENST00000428393	hsa-svRNAb-1	0	0	1	0	NA	NA	NA	NA	NA	NA	NA	NA	mmu-svRNAb-1	0	0	0	1
26024	ENST00000428402	hsa-svRNAa-1	1	0	0	0	ENSG00000138430	OLA1	ENSMUSG00000027108	Ola1	ENSMUSP00000028517	ortholog_one2one	100	1	NA	NA	NA	NA	NA
26025	ENST00000428433	hsa-svRNAb-1	0	0	2	0	ENSG00000075891	PAX2	ENSMUSG00000004231	Pax2	ENSMUSP00000160022	ortholog_one2one	100	1	mmu-svRNAa-2	1	0	2	0
26026	ENST00000428433	hsa-svRNAb-1	0	0	2	0	ENSG00000075891	PAX2	ENSMUSG00000004231	Pax2	ENSMUSP00000160022	ortholog_one2one	100	1	mmu-svRNAb-1	0	0	1	0
26027	ENST00000428433	hsa-svRNAb-1	0	0	2	0	ENSG00000075891	PAX2	ENSMUSG00000004231	Pax2	ENSMUSP00000160022	ortholog_one2one	100	1	mmu-svRNAa*-1	0	0	1	1
26028	ENST00000428433	hsa-svRNAb-1	0	0	2	0	ENSG00000075891	PAX2	ENSMUSG00000004231	Pax2	ENSMUSP00000160022	ortholog_one2one	100	1	mmu-svRNAb*-2	1	0	0	0
26029	ENST00000428433	hsa-svRNAb*-1	1	0	0	0	ENSG00000075891	PAX2	ENSMUSG00000004231	Pax2	ENSMUSP00000160022	ortholog_one2one	100	1	mmu-svRNAa-2	1	0	2	0
26030	ENST00000428433	hsa-svRNAb*-1	1	0	0	0	ENSG00000075891	PAX2	ENSMUSG00000004231	Pax2	ENSMUSP00000160022	ortholog_one2one	100	1	mmu-svRNAb-1	0	0	1	0
26031	ENST00000428433	hsa-svRNAb*-1	1	0	0	0	ENSG00000075891	PAX2	ENSMUSG00000004231	Pax2	ENSMUSP00000160022	ortholog_one2one	100	1	mmu-svRNAa*-1	0	0	1	1
26032	ENST00000428433	hsa-svRNAb*-1	1	0	0	0	ENSG00000075891	PAX2	ENSMUSG00000004231	Pax2	ENSMUSP00000160022	ortholog_one2one	100	1	mmu-svRNAb*-2	1	0	0	0
26033	ENST00000428433	hsa-svRNAa*-1	1	0	0	0	ENSG00000075891	PAX2	ENSMUSG00000004231	Pax2	ENSMUSP00000160022	ortholog_one2one	100	1	mmu-svRNAa-2	1	0	2	0
26034	ENST00000428433	hsa-svRNAa*-1	1	0	0	0	ENSG00000075891	PAX2	ENSMUSG00000004231	Pax2	ENSMUSP00000160022	ortholog_one2one	100	1	mmu-svRNAb-1	0	0	1	0
26035	ENST00000428433	hsa-svRNAa*-1	1	0	0	0	ENSG00000075891	PAX2	ENSMUSG00000004231	Pax2	ENSMUSP00000160022	ortholog_one2one	100	1	mmu-svRNAa*-1	0	0	1	1
26036	ENST00000428433	hsa-svRNAa*-1	1	0	0	0	ENSG00000075891	PAX2	ENSMUSG00000004231	Pax2	ENSMUSP00000160022	ortholog_one2one	100	1	mmu-svRNAb*-2	1	0	0	0
26037	ENST00000428433	hsa-svRNAa-1	5	1	2	1	ENSG00000075891	PAX2	ENSMUSG00000004231	Pax2	ENSMUSP00000160022	ortholog_one2one	100	1	mmu-svRNAa-2	1	0	2	0
26038	ENST00000428433	hsa-svRNAa-1	5	1	2	1	ENSG00000075891	PAX2	ENSMUSG00000004231	Pax2	ENSMUSP00000160022	ortholog_one2one	100	1	mmu-svRNAb-1	0	0	1	0
26039	ENST00000428433	hsa-svRNAa-1	5	1	2	1	ENSG00000075891	PAX2	ENSMUSG00000004231	Pax2	ENSMUSP00000160022	ortholog_one2one	100	1	mmu-svRNAa*-1	0	0	1	1
26040	ENST00000428433	hsa-svRNAa-1	5	1	2	1	ENSG00000075891	PAX2	ENSMUSG00000004231	Pax2	ENSMUSP00000160022	ortholog_one2one	100	1	mmu-svRNAb*-2	1	0	0	0
26041	ENST00000428437	hsa-svRNAa-1	1	1	0	0	ENSG00000039523	RIPOR1	ENSMUSG00000038604	Ripor1	ENSMUSP00000039966	ortholog_one2one	100	1	mmu-svRNAa-2	0	1	0	0
26042	ENST00000428443	hsa-svRNAb-1	1	0	0	0	ENSG00000187231	SESTD1	ENSMUSG00000042272	Sestd1	ENSMUSP00000099721	ortholog_one2one	100	1	mmu-svRNAa-2	0	1	0	0
26043	ENST00000428443	hsa-svRNAb-1	1	0	0	0	ENSG00000187231	SESTD1	ENSMUSG00000042272	Sestd1	ENSMUSP00000099721	ortholog_one2one	100	1	mmu-svRNAb-1	0	0	1	0
26044	ENST00000428443	hsa-svRNAa-1	1	1	0	0	ENSG00000187231	SESTD1	ENSMUSG00000042272	Sestd1	ENSMUSP00000099721	ortholog_one2one	100	1	mmu-svRNAa-2	0	1	0	0
26045	ENST00000428443	hsa-svRNAa-1	1	1	0	0	ENSG00000187231	SESTD1	ENSMUSG00000042272	Sestd1	ENSMUSP00000099721	ortholog_one2one	100	1	mmu-svRNAb-1	0	0	1	0
26046	ENST00000428459	hsa-svRNAa-1	0	0	0	1	ENSG00000186010	NDUFA13	ENSMUSG00000036199	Ndufa13	ENSMUSP00000105796	ortholog_one2one	100	1	NA	NA	NA	NA	NA
26047	ENST00000428605	hsa-svRNAb-1	0	0	1	0	NA	NA	NA	NA	NA	NA	NA	NA	NA	NA	NA	NA	NA
26048	ENST00000428675	hsa-svRNAb-1	1	0	0	0	ENSG00000115896	PLCL1	ENSMUSG00000038349	Plcl1	ENSMUSP00000037854	ortholog_one2one	100	1	mmu-svRNAb-1	1	0	0	0
26049	ENST00000428676	hsa-svRNAa-1	0	1	1	0	ENSG00000293443						NA	NA	NA	NA	NA	NA	NA
26050	ENST00000428696	hsa-svRNAb-1	1	0	0	0	ENSG00000127990	SGCE	ENSMUSG00000004631	Sgce	ENSMUSP00000111240	ortholog_one2one	100	1	mmu-svRNAb-1	1	0	0	0
26051	ENST00000428708	hsa-svRNAa-1	1	0	0	0	ENSG00000175866	BAIAP2	ENSMUSG00000025372	Baiap2	ENSMUSP00000026436	ortholog_one2one	100	1	NA	NA	NA	NA	NA
26052	ENST00000428708	hsa-svRNAb-1	1	0	0	0	ENSG00000175866	BAIAP2	ENSMUSG00000025372	Baiap2	ENSMUSP00000026436	ortholog_one2one	100	1	NA	NA	NA	NA	NA
26053	ENST00000428715	hsa-svRNAa*-1	0	1	0	0	ENSG00000148357	HMCN2	ENSMUSG00000055632	Hmcn2	ENSMUSP00000109160	ortholog_one2one	100	1	NA	NA	NA	NA	NA
26054	ENST00000428771	hsa-svRNAa-1	0	1	1	0	ENSG00000188290	HES4					NA	NA	NA	NA	NA	NA	NA
26055	ENST00000428771	hsa-svRNAb-1	0	0	1	0	ENSG00000188290	HES4					NA	NA	NA	NA	NA	NA	NA
26056	ENST00000428771	hsa-svRNAa*-1	2	0	3	0	ENSG00000188290	HES4					NA	NA	NA	NA	NA	NA	NA
26057	ENST00000428789	hsa-svRNAa*-1	0	0	0	1	ENSG00000167889	MGAT5B	ENSMUSG00000043857	Mgat5b	ENSMUSP00000099316	ortholog_one2one	100	1	mmu-svRNAa-2	0	1	0	0
26058	ENST00000428789	hsa-svRNAa*-1	0	0	0	1	ENSG00000167889	MGAT5B	ENSMUSG00000043857	Mgat5b	ENSMUSP00000099316	ortholog_one2one	100	1	mmu-svRNAb-1	0	0	1	0
26059	ENST00000428789	hsa-svRNAa-1	3	0	0	0	ENSG00000167889	MGAT5B	ENSMUSG00000043857	Mgat5b	ENSMUSP00000099316	ortholog_one2one	100	1	mmu-svRNAa-2	0	1	0	0
26060	ENST00000428789	hsa-svRNAa-1	3	0	0	0	ENSG00000167889	MGAT5B	ENSMUSG00000043857	Mgat5b	ENSMUSP00000099316	ortholog_one2one	100	1	mmu-svRNAb-1	0	0	1	0
26061	ENST00000428797	hsa-svRNAb-1	0	0	1	0	ENSG00000022355	GABRA1	ENSMUSG00000010803	Gabra1	ENSMUSP00000020707	ortholog_one2one	100	1	mmu-svRNAb-1	0	1	0	0
26062	ENST00000428826	hsa-svRNAa-1	1	1	0	0	ENSG00000108799	EZH1	ENSMUSG00000006920	Ezh1	ENSMUSP00000102906	ortholog_one2one	75	1	mmu-svRNAb-1	0	0	1	0
26063	ENST00000428842	hsa-svRNAb-1	1	0	0	0	ENSG00000146151	HMGCLL1	ENSMUSG00000007908	Hmgcll1	ENSMUSP00000008052	ortholog_one2one	75	1	NA	NA	NA	NA	NA
26064	ENST00000428869	hsa-svRNAb-1	1	0	1	0	ENSG00000134042	MRO	ENSMUSG00000064036	Mro	ENSMUSP00000136775	ortholog_one2one	100	1	mmu-svRNAb-1	2	0	0	0
26065	ENST00000428869	hsa-svRNAb-1	1	0	1	0	ENSG00000134042	MRO	ENSMUSG00000064036	Mro	ENSMUSP00000136775	ortholog_one2one	100	1	mmu-svRNAb*-2	1	1	0	0
26066	ENST00000428869	hsa-svRNAa-1	0	1	0	0	ENSG00000134042	MRO	ENSMUSG00000064036	Mro	ENSMUSP00000136775	ortholog_one2one	100	1	mmu-svRNAb-1	2	0	0	0
26067	ENST00000428869	hsa-svRNAa-1	0	1	0	0	ENSG00000134042	MRO	ENSMUSG00000064036	Mro	ENSMUSP00000136775	ortholog_one2one	100	1	mmu-svRNAb*-2	1	1	0	0
26068	ENST00000428977	hsa-svRNAb-1	0	0	1	0	NA	NA	NA	NA	NA	NA	NA	NA	mmu-svRNAa-2	1	0	0	0
26069	ENST00000429002	hsa-svRNAa-1	0	0	0	1	NA	NA	NA	NA	NA	NA	NA	NA	mmu-svRNAb-1	1	0	0	0
26070	ENST00000429002	hsa-svRNAa-1	0	0	0	1	NA	NA	NA	NA	NA	NA	NA	NA	mmu-svRNAa-2	2	0	0	0
26071	ENST00000429019	hsa-svRNAa*-1	0	0	0	1	ENSG00000228919						NA	NA	NA	NA	NA	NA	NA
26072	ENST00000429089	hsa-svRNAb-1	1	0	0	0	ENSG00000104368	PLAT	ENSMUSG00000031538	Plat	ENSMUSP00000033941	ortholog_one2one	100	1	mmu-svRNAb-1	1	0	0	0
26073	ENST00000429089	hsa-svRNAb-1	1	0	0	0	ENSG00000104368	PLAT	ENSMUSG00000031538	Plat	ENSMUSP00000033941	ortholog_one2one	100	1	mmu-svRNAa-2	1	0	0	0
26074	ENST00000429102	hsa-svRNAb-1	0	0	1	0	ENSG00000062038	CDH3	ENSMUSG00000061048	Cdh3	ENSMUSP00000079613	ortholog_one2one	100	1	mmu-svRNAb-1	0	0	1	0
26075	ENST00000429102	hsa-svRNAb-1	0	0	1	0	ENSG00000062038	CDH3	ENSMUSG00000061048	Cdh3	ENSMUSP00000079613	ortholog_one2one	100	1	mmu-svRNAa-2	1	0	0	0
26076	ENST00000429149	hsa-svRNAa-1	1	0	0	0	ENSG00000157368	IL34	ENSMUSG00000031750	Il34	ENSMUSP00000076120	ortholog_one2one	100	1	mmu-svRNAa-2	1	0	0	0
26077	ENST00000429154	hsa-svRNAb-1	1	0	0	0	ENSG00000159882	ZNF230					NA	NA	NA	NA	NA	NA	NA
26078	ENST00000429253	hsa-svRNAb-1	0	0	0	1	NA	NA	NA	NA	NA	NA	NA	NA	mmu-svRNAb-1	1	0	0	0
26079	ENST00000429261	hsa-svRNAa-1	1	0	0	0	ENSG00000187980	PLA2G2C	ENSMUSG00000028750	Pla2g2c	ENSMUSP00000101434	ortholog_one2one	100	1	mmu-svRNAb-1	0	0	2	0
26080	ENST00000429261	hsa-svRNAb-1	0	2	1	0	ENSG00000187980	PLA2G2C	ENSMUSG00000028750	Pla2g2c	ENSMUSP00000101434	ortholog_one2one	100	1	mmu-svRNAb-1	0	0	2	0
26081	ENST00000429261	hsa-svRNAb*-1	1	0	0	0	ENSG00000187980	PLA2G2C	ENSMUSG00000028750	Pla2g2c	ENSMUSP00000101434	ortholog_one2one	100	1	mmu-svRNAb-1	0	0	2	0
26082	ENST00000429262	hsa-svRNAa-1	2	0	1	0	NA	NA	NA	NA	NA	NA	NA	NA	NA	NA	NA	NA	NA
26083	ENST00000429262	hsa-svRNAb-1	2	0	0	1	NA	NA	NA	NA	NA	NA	NA	NA	NA	NA	NA	NA	NA
26084	ENST00000429277	hsa-svRNAb-1	1	0	2	0	ENSG00000122367	LDB3	ENSMUSG00000021798	Ldb3	ENSMUSP00000022327	ortholog_one2one	100	1	mmu-svRNAa-2	1	0	0	0
26085	ENST00000429277	hsa-svRNAb-1	1	0	2	0	ENSG00000122367	LDB3	ENSMUSG00000021798	Ldb3	ENSMUSP00000022327	ortholog_one2one	100	1	mmu-svRNAb-1	3	0	0	0
26086	ENST00000429277	hsa-svRNAa-1	3	0	0	0	ENSG00000122367	LDB3	ENSMUSG00000021798	Ldb3	ENSMUSP00000022327	ortholog_one2one	100	1	mmu-svRNAa-2	1	0	0	0
26087	ENST00000429277	hsa-svRNAa-1	3	0	0	0	ENSG00000122367	LDB3	ENSMUSG00000021798	Ldb3	ENSMUSP00000022327	ortholog_one2one	100	1	mmu-svRNAb-1	3	0	0	0
26088	ENST00000429344	hsa-svRNAa*-1	0	0	1	0	ENSG00000105298	CACTIN	ENSMUSG00000034889	Cactin	ENSMUSP00000059533	ortholog_one2one	100	1	mmu-svRNAa-2	0	0	1	0
26089	ENST00000429344	hsa-svRNAa-1	3	0	1	0	ENSG00000105298	CACTIN	ENSMUSG00000034889	Cactin	ENSMUSP00000059533	ortholog_one2one	100	1	mmu-svRNAa-2	0	0	1	0
26090	ENST00000429344	hsa-svRNAb-1	1	0	0	0	ENSG00000105298	CACTIN	ENSMUSG00000034889	Cactin	ENSMUSP00000059533	ortholog_one2one	100	1	mmu-svRNAa-2	0	0	1	0
26091	ENST00000429360	hsa-svRNAb-1	0	0	1	0	ENSG00000128309	MPST	ENSMUSG00000071711	Mpst	ENSMUSP00000043061	ortholog_one2one	100	1	NA	NA	NA	NA	NA
26092	ENST00000429381	hsa-svRNAa-1	1	1	0	0	ENSG00000112763	BTN2A1					NA	NA	mmu-svRNAb-1	1	0	1	0
26093	ENST00000429381	hsa-svRNAb-1	1	0	0	0	ENSG00000112763	BTN2A1					NA	NA	mmu-svRNAb-1	1	0	1	0
26094	ENST00000429429	hsa-svRNAb-1	0	1	0	0	ENSG00000163950	SLBP	ENSMUSG00000004642	Slbp	ENSMUSP00000062930	ortholog_one2one	75	1	mmu-svRNAa-2	0	1	0	0
26095	ENST00000429452	hsa-svRNAb-1	3	0	0	0	NA	NA	NA	NA	NA	NA	NA	NA	mmu-svRNAa-2	2	1	0	0
26096	ENST00000429452	hsa-svRNAa-1	1	1	1	0	NA	NA	NA	NA	NA	NA	NA	NA	mmu-svRNAa-2	2	1	0	0
26097	ENST00000429504	hsa-svRNAa-1	2	1	1	0	ENSG00000223802	CERS1					NA	NA	NA	NA	NA	NA	NA
26098	ENST00000429514	hsa-svRNAb-1	1	0	0	0	NA	NA	NA	NA	NA	NA	NA	NA	mmu-svRNAb-1	0	1	0	0
26099	ENST00000429538	hsa-svRNAa-1	2	1	1	0	ENSG00000125618	PAX8	ENSMUSG00000026976	Pax8	ENSMUSP00000028355	ortholog_one2one	50	1	mmu-svRNAa-2	1	0	0	0
26100	ENST00000429538	hsa-svRNAa-1	2	1	1	0	ENSG00000125618	PAX8	ENSMUSG00000026976	Pax8	ENSMUSP00000028355	ortholog_one2one	50	1	mmu-svRNAb-1	0	1	0	0
26101	ENST00000429538	hsa-svRNAa-1	2	1	1	0	ENSG00000125618	PAX8	ENSMUSG00000026976	Pax8	ENSMUSP00000028355	ortholog_one2one	50	1	mmu-svRNAb*-2	1	0	0	0
26102	ENST00000429544	hsa-svRNAb-1	1	0	0	0	ENSG00000129071	MBD4	ENSMUSG00000030322	Mbd4	ENSMUSP00000032469	ortholog_one2one	100	1	mmu-svRNAb-1	1	0	0	0
26103	ENST00000429544	hsa-svRNAa-1	0	1	0	0	ENSG00000129071	MBD4	ENSMUSG00000030322	Mbd4	ENSMUSP00000032469	ortholog_one2one	100	1	mmu-svRNAb-1	1	0	0	0
26104	ENST00000429568	hsa-svRNAa-1	1	0	0	0	ENSG00000163882	POLR2H	ENSMUSG00000021018	Polr2h	ENSMUSP00000021405	ortholog_one2one	100	1	NA	NA	NA	NA	NA
26105	ENST00000429568	hsa-svRNAb-1	1	0	0	0	ENSG00000163882	POLR2H	ENSMUSG00000021018	Polr2h	ENSMUSP00000021405	ortholog_one2one	100	1	NA	NA	NA	NA	NA
26106	ENST00000429584	hsa-svRNAa-1	4	0	0	0	ENSG00000230797	YY2					NA	NA	NA	NA	NA	NA	NA
26107	ENST00000429584	hsa-svRNAb-1	2	0	0	0	ENSG00000230797	YY2					NA	NA	NA	NA	NA	NA	NA
26108	ENST00000429586	hsa-svRNAa-1	4	1	1	0	ENSG00000161204	ABCF3	ENSMUSG00000003234	Abcf3	ENSMUSP00000003319	ortholog_one2one	100	1	mmu-svRNAa-2	2	1	0	0
26109	ENST00000429586	hsa-svRNAa-1	4	1	1	0	ENSG00000161204	ABCF3	ENSMUSG00000003234	Abcf3	ENSMUSP00000003319	ortholog_one2one	100	1	mmu-svRNAb-1	1	1	1	2
26110	ENST00000429586	hsa-svRNAb-1	2	0	1	0	ENSG00000161204	ABCF3	ENSMUSG00000003234	Abcf3	ENSMUSP00000003319	ortholog_one2one	100	1	mmu-svRNAa-2	2	1	0	0
26111	ENST00000429586	hsa-svRNAb-1	2	0	1	0	ENSG00000161204	ABCF3	ENSMUSG00000003234	Abcf3	ENSMUSP00000003319	ortholog_one2one	100	1	mmu-svRNAb-1	1	1	1	2
26112	ENST00000429591	hsa-svRNAa-1	3	0	0	0	ENSG00000178665	ZNF713					NA	NA	NA	NA	NA	NA	NA
26113	ENST00000429591	hsa-svRNAb-1	1	0	0	0	ENSG00000178665	ZNF713					NA	NA	NA	NA	NA	NA	NA
26114	ENST00000429671	hsa-svRNAb-1	1	0	0	0	ENSG00000170892	TSEN34	ENSMUSG00000035585	Tsen34	ENSMUSP00000104270	ortholog_one2one	100	1	NA	NA	NA	NA	NA
26115	ENST00000429671	hsa-svRNAa-1	1	0	0	0	ENSG00000170892	TSEN34	ENSMUSG00000035585	Tsen34	ENSMUSP00000104270	ortholog_one2one	100	1	NA	NA	NA	NA	NA
26116	ENST00000429687	hsa-svRNAa-1	2	0	0	0	ENSG00000129484	PARP2	ENSMUSG00000036023	Parp2	ENSMUSP00000048877	ortholog_one2one	100	1	NA	NA	NA	NA	NA
26117	ENST00000429690	hsa-svRNAa-1	0	0	1	0	ENSG00000163145	C1QTNF7	ENSMUSG00000061535	C1qtnf7	ENSMUSP00000076206	ortholog_one2one	100	1	NA	NA	NA	NA	NA
26118	ENST00000429691	hsa-svRNAb-1	0	0	1	0	ENSG00000115271	GCA	ENSMUSG00000026893	Gca	ENSMUSP00000028257	ortholog_one2one	100	1	NA	NA	NA	NA	NA
26119	ENST00000429705	hsa-svRNAa-1	1	0	0	0	ENSG00000163788	SNRK	ENSMUSG00000038145	Snrk	ENSMUSP00000114132	ortholog_one2one	100	1	mmu-svRNAa-2	0	0	1	0
26120	ENST00000429711	hsa-svRNAb-1	0	0	1	0	ENSG00000144713	RPL32					NA	NA	NA	NA	NA	NA	NA
26121	ENST00000429713	hsa-svRNAb*-1	0	0	1	0	ENSG00000172403	SYNPO2	ENSMUSG00000050315	Synpo2	ENSMUSP00000102034	ortholog_one2one	100	1	mmu-svRNAa-2	1	0	2	0
26122	ENST00000429713	hsa-svRNAb*-1	0	0	1	0	ENSG00000172403	SYNPO2	ENSMUSG00000050315	Synpo2	ENSMUSP00000102034	ortholog_one2one	100	1	mmu-svRNAb-1	1	1	1	0
26123	ENST00000429713	hsa-svRNAa-1	2	0	0	1	ENSG00000172403	SYNPO2	ENSMUSG00000050315	Synpo2	ENSMUSP00000102034	ortholog_one2one	100	1	mmu-svRNAa-2	1	0	2	0
26124	ENST00000429713	hsa-svRNAa-1	2	0	0	1	ENSG00000172403	SYNPO2	ENSMUSG00000050315	Synpo2	ENSMUSP00000102034	ortholog_one2one	100	1	mmu-svRNAb-1	1	1	1	0
26125	ENST00000429713	hsa-svRNAb-1	0	2	0	1	ENSG00000172403	SYNPO2	ENSMUSG00000050315	Synpo2	ENSMUSP00000102034	ortholog_one2one	100	1	mmu-svRNAa-2	1	0	2	0
26126	ENST00000429713	hsa-svRNAb-1	0	2	0	1	ENSG00000172403	SYNPO2	ENSMUSG00000050315	Synpo2	ENSMUSP00000102034	ortholog_one2one	100	1	mmu-svRNAb-1	1	1	1	0
26127	ENST00000429738	hsa-svRNAb-1	1	0	0	0	NA	NA	NA	NA	NA	NA	NA	NA	NA	NA	NA	NA	NA
26128	ENST00000429740	hsa-svRNAa*-1	0	0	1	0	ENSG00000010626	LRRC23	ENSMUSG00000030125	Lrrc23	ENSMUSP00000032218	ortholog_one2one	100	1	NA	NA	NA	NA	NA
26129	ENST00000429759	hsa-svRNAa-1	1	0	0	0	ENSG00000125037	EMC3	ENSMUSG00000030286	Emc3	ENSMUSP00000032425	ortholog_one2one	100	1	NA	NA	NA	NA	NA
26130	ENST00000429772	hsa-svRNAa-1	1	0	0	1	ENSG00000134291	TMEM106C	ENSMUSG00000052369	Tmem106c	ENSMUSP00000069764	ortholog_one2one	100	1	mmu-svRNAb-1	1	0	0	0
26131	ENST00000429772	hsa-svRNAa-1	1	0	0	1	ENSG00000134291	TMEM106C	ENSMUSG00000052369	Tmem106c	ENSMUSP00000069764	ortholog_one2one	100	1	mmu-svRNAa-2	0	0	2	0
26132	ENST00000429811	hsa-svRNAa-1	2	1	1	0	NA	NA	NA	NA	NA	NA	NA	NA	NA	NA	NA	NA	NA
26133	ENST00000429839	hsa-svRNAa-1	1	0	0	0	NA	NA	NA	NA	NA	NA	NA	NA	NA	NA	NA	NA	NA
26134	ENST00000429924	hsa-svRNAa-1	1	0	0	0	ENSG00000131374	TBC1D5	ENSMUSG00000023923	Tbc1d5	ENSMUSP00000153172	ortholog_one2one	100	1	NA	NA	NA	NA	NA
26135	ENST00000429967	hsa-svRNAa-1	2	1	0	0	ENSG00000171388	APLN	ENSMUSG00000037010	Apln	ENSMUSP00000046012	ortholog_one2one	100	1	mmu-svRNAa-2	1	0	0	0
26136	ENST00000429967	hsa-svRNAb-1	1	0	0	0	ENSG00000171388	APLN	ENSMUSG00000037010	Apln	ENSMUSP00000046012	ortholog_one2one	100	1	mmu-svRNAa-2	1	0	0	0
26137	ENST00000429967	hsa-svRNAa*-1	1	0	0	0	ENSG00000171388	APLN	ENSMUSG00000037010	Apln	ENSMUSP00000046012	ortholog_one2one	100	1	mmu-svRNAa-2	1	0	0	0
26138	ENST00000429979	hsa-svRNAa-1	0	1	0	0	ENSG00000102445	RUBCNL	ENSMUSG00000034959	Rubcnl	ENSMUSP00000045566	ortholog_one2one	100	1	mmu-svRNAb-1	1	0	0	0
26139	ENST00000429989	hsa-svRNAa-1	13	0	1	1	ENSG00000108219	TSPAN14	ENSMUSG00000037824	Tspan14	ENSMUSP00000153208	ortholog_one2one	100	1	mmu-svRNAa-2	2	1	0	0
26140	ENST00000429989	hsa-svRNAb*-1	2	0	0	0	ENSG00000108219	TSPAN14	ENSMUSG00000037824	Tspan14	ENSMUSP00000153208	ortholog_one2one	100	1	mmu-svRNAa-2	2	1	0	0
26141	ENST00000429989	hsa-svRNAb-1	2	0	2	0	ENSG00000108219	TSPAN14	ENSMUSG00000037824	Tspan14	ENSMUSP00000153208	ortholog_one2one	100	1	mmu-svRNAa-2	2	1	0	0
26142	ENST00000429996	hsa-svRNAb-1	0	0	1	0	NA	NA	NA	NA	NA	NA	NA	NA	mmu-svRNAa-2	1	0	0	0
26143	ENST00000429996	hsa-svRNAa-1	0	0	1	0	NA	NA	NA	NA	NA	NA	NA	NA	mmu-svRNAa-2	1	0	0	0
26144	ENST00000430044	hsa-svRNAb-1	1	0	0	0	ENSG00000178234	GALNT11	ENSMUSG00000038072	Galnt11	ENSMUSP00000036240	ortholog_one2one	100	1	NA	NA	NA	NA	NA
26145	ENST00000430046	hsa-svRNAb-1	0	2	0	0	ENSG00000157107	FCHO2	ENSMUSG00000041685	Fcho2	ENSMUSP00000042959	ortholog_one2one	100	1	mmu-svRNAb-1	1	0	0	0
26146	ENST00000430069	hsa-svRNAa-1	1	0	0	0	ENSG00000177565	TBL1XR1	ENSMUSG00000027630	Tbl1xr1	ENSMUSP00000142184	ortholog_one2one	50	1	mmu-svRNAb-1	0	1	0	0
26147	ENST00000430069	hsa-svRNAb-1	1	0	0	0	ENSG00000177565	TBL1XR1	ENSMUSG00000027630	Tbl1xr1	ENSMUSP00000142184	ortholog_one2one	50	1	mmu-svRNAb-1	0	1	0	0
26148	ENST00000430117	hsa-svRNAa-1	1	0	0	0	ENSG00000012822	CALCOCO1	ENSMUSG00000023055	Calcoco1	ENSMUSP00000023818	ortholog_one2one	100	1	mmu-svRNAb-1	0	0	1	0
26149	ENST00000430121	hsa-svRNAa-1	1	0	0	0	ENSG00000144649	GASK1A	ENSMUSG00000038233	Gask1a	ENSMUSP00000149755	ortholog_one2one	100	1	NA	NA	NA	NA	NA
26150	ENST00000430121	hsa-svRNAb-1	1	0	0	0	ENSG00000144649	GASK1A	ENSMUSG00000038233	Gask1a	ENSMUSP00000149755	ortholog_one2one	100	1	NA	NA	NA	NA	NA
26151	ENST00000430160	hsa-svRNAa-1	1	0	0	0	NA	NA	NA	NA	NA	NA	NA	NA	NA	NA	NA	NA	NA
26152	ENST00000430183	hsa-svRNAb-1	1	0	0	0	NA	NA	NA	NA	NA	NA	NA	NA	NA	NA	NA	NA	NA
26153	ENST00000430190	hsa-svRNAb-1	0	0	1	0	ENSG00000181061	HIGD1A	ENSMUSG00000038412	Higd1a	ENSMUSP00000150629	ortholog_one2one	100	1	NA	NA	NA	NA	NA
26154	ENST00000430195	hsa-svRNAa-1	3	0	1	0	ENSG00000174151	CYB561D1	ENSMUSG00000048796	Cyb561d1	ENSMUSP00000102266	ortholog_one2one	100	1	mmu-svRNAa-2	1	0	0	0
26155	ENST00000430195	hsa-svRNAa-1	3	0	1	0	ENSG00000174151	CYB561D1	ENSMUSG00000048796	Cyb561d1	ENSMUSP00000102266	ortholog_one2one	100	1	mmu-svRNAb-1	0	0	0	1
26156	ENST00000430195	hsa-svRNAb-1	1	0	1	0	ENSG00000174151	CYB561D1	ENSMUSG00000048796	Cyb561d1	ENSMUSP00000102266	ortholog_one2one	100	1	mmu-svRNAa-2	1	0	0	0
26157	ENST00000430195	hsa-svRNAb-1	1	0	1	0	ENSG00000174151	CYB561D1	ENSMUSG00000048796	Cyb561d1	ENSMUSP00000102266	ortholog_one2one	100	1	mmu-svRNAb-1	0	0	0	1
26158	ENST00000430223	hsa-svRNAa-1	2	0	0	0	ENSG00000104361	NIPAL2	ENSMUSG00000038879	Nipal2	ENSMUSP00000038922	ortholog_one2one	75	1	mmu-svRNAa-2	0	2	0	0
26159	ENST00000430223	hsa-svRNAa-1	2	0	0	0	ENSG00000104361	NIPAL2	ENSMUSG00000038879	Nipal2	ENSMUSP00000038922	ortholog_one2one	75	1	mmu-svRNAb-1	0	1	1	0
26160	ENST00000430223	hsa-svRNAb-1	0	1	1	0	ENSG00000104361	NIPAL2	ENSMUSG00000038879	Nipal2	ENSMUSP00000038922	ortholog_one2one	75	1	mmu-svRNAa-2	0	2	0	0
26161	ENST00000430223	hsa-svRNAb-1	0	1	1	0	ENSG00000104361	NIPAL2	ENSMUSG00000038879	Nipal2	ENSMUSP00000038922	ortholog_one2one	75	1	mmu-svRNAb-1	0	1	1	0
26162	ENST00000430256	hsa-svRNAb-1	0	0	1	0	ENSG00000153885	KCTD15	ENSMUSG00000030499	Kctd15	ENSMUSP00000032709	ortholog_one2one	100	1	mmu-svRNAb-1	0	0	1	0
26163	ENST00000430256	hsa-svRNAb-1	0	0	1	0	ENSG00000153885	KCTD15	ENSMUSG00000030499	Kctd15	ENSMUSP00000032709	ortholog_one2one	100	1	mmu-svRNAa-2	2	0	0	0
26164	ENST00000430256	hsa-svRNAb*-1	0	0	1	0	ENSG00000153885	KCTD15	ENSMUSG00000030499	Kctd15	ENSMUSP00000032709	ortholog_one2one	100	1	mmu-svRNAb-1	0	0	1	0
26165	ENST00000430256	hsa-svRNAb*-1	0	0	1	0	ENSG00000153885	KCTD15	ENSMUSG00000030499	Kctd15	ENSMUSP00000032709	ortholog_one2one	100	1	mmu-svRNAa-2	2	0	0	0
26166	ENST00000430256	hsa-svRNAa*-1	1	0	0	0	ENSG00000153885	KCTD15	ENSMUSG00000030499	Kctd15	ENSMUSP00000032709	ortholog_one2one	100	1	mmu-svRNAb-1	0	0	1	0
26167	ENST00000430256	hsa-svRNAa*-1	1	0	0	0	ENSG00000153885	KCTD15	ENSMUSG00000030499	Kctd15	ENSMUSP00000032709	ortholog_one2one	100	1	mmu-svRNAa-2	2	0	0	0
26168	ENST00000430256	hsa-svRNAa-1	2	1	1	1	ENSG00000153885	KCTD15	ENSMUSG00000030499	Kctd15	ENSMUSP00000032709	ortholog_one2one	100	1	mmu-svRNAb-1	0	0	1	0
26169	ENST00000430256	hsa-svRNAa-1	2	1	1	1	ENSG00000153885	KCTD15	ENSMUSG00000030499	Kctd15	ENSMUSP00000032709	ortholog_one2one	100	1	mmu-svRNAa-2	2	0	0	0
26170	ENST00000430297	hsa-svRNAb-1	1	0	0	0	ENSG00000144567	RETREG2	ENSMUSG00000049339	Retreg2	ENSMUSP00000095300	ortholog_one2one	100	1	mmu-svRNAa-2	0	1	0	0
26171	ENST00000430297	hsa-svRNAa-1	1	0	0	0	ENSG00000144567	RETREG2	ENSMUSG00000049339	Retreg2	ENSMUSP00000095300	ortholog_one2one	100	1	mmu-svRNAa-2	0	1	0	0
26172	ENST00000430298	hsa-svRNAb*-1	1	0	0	0	ENSG00000214189	ZNF788P					NA	NA	NA	NA	NA	NA	NA
26173	ENST00000430325	hsa-svRNAa-1	1	0	0	0	ENSG00000105219	CCNP					NA	NA	NA	NA	NA	NA	NA
26174	ENST00000430334	hsa-svRNAa-1	3	0	0	0	ENSG00000225190	PLEKHM1	ENSMUSG00000034247	Plekhm1	ENSMUSP00000047327	ortholog_one2one	50	1	mmu-svRNAb-1	1	0	0	0
26175	ENST00000430334	hsa-svRNAa-1	3	0	0	0	ENSG00000225190	PLEKHM1	ENSMUSG00000034247	Plekhm1	ENSMUSP00000047327	ortholog_one2one	50	1	mmu-svRNAa-2	0	0	2	0
26176	ENST00000430347	hsa-svRNAa-1	1	1	0	0	ENSG00000120662	MTRF1	ENSMUSG00000022022	Mtrf1	ENSMUSP00000022600	ortholog_one2one	100	1	NA	NA	NA	NA	NA
26177	ENST00000430348	hsa-svRNAb-1	2	2	1	1	NA	NA	NA	NA	NA	NA	NA	NA	mmu-svRNAa-2	0	2	0	0
26178	ENST00000430348	hsa-svRNAb-1	2	2	1	1	NA	NA	NA	NA	NA	NA	NA	NA	mmu-svRNAb-1	1	0	0	0
26179	ENST00000430348	hsa-svRNAa-1	4	0	1	0	NA	NA	NA	NA	NA	NA	NA	NA	mmu-svRNAa-2	0	2	0	0
26180	ENST00000430348	hsa-svRNAa-1	4	0	1	0	NA	NA	NA	NA	NA	NA	NA	NA	mmu-svRNAb-1	1	0	0	0
26181	ENST00000430376	hsa-svRNAa-1	2	0	0	0	NA	NA	NA	NA	NA	NA	NA	NA	mmu-svRNAb-1	1	0	0	0
26182	ENST00000430376	hsa-svRNAb-1	1	1	0	0	NA	NA	NA	NA	NA	NA	NA	NA	mmu-svRNAb-1	1	0	0	0
26183	ENST00000430430	hsa-svRNAb-1	0	1	0	0	ENSG00000205189	ZBTB10	ENSMUSG00000069114	Zbtb10	ENSMUSP00000119386	ortholog_one2one	100	1	NA	NA	NA	NA	NA
26184	ENST00000430453	hsa-svRNAa-1	0	0	0	1	ENSG00000120549	KIAA1217	ENSMUSG00000036617	Etl4	ENSMUSP00000110274	ortholog_one2one	100	1	NA	NA	NA	NA	NA
26185	ENST00000430474	hsa-svRNAb-1	0	0	1	0	ENSG00000176956	LY6H	ENSMUSG00000022577	Ly6h	ENSMUSP00000122061	ortholog_one2one	100	1	mmu-svRNAa-2	2	0	0	0
26186	ENST00000430474	hsa-svRNAa-1	1	0	0	0	ENSG00000176956	LY6H	ENSMUSG00000022577	Ly6h	ENSMUSP00000122061	ortholog_one2one	100	1	mmu-svRNAa-2	2	0	0	0
26187	ENST00000430479	hsa-svRNAa-1	1	0	0	0	ENSG00000006468	ETV1	ENSMUSG00000004151	Etv1	ENSMUSP00000093442	ortholog_one2one	100	1	mmu-svRNAa-2	1	0	0	0
26188	ENST00000430479	hsa-svRNAa-1	1	0	0	0	ENSG00000006468	ETV1	ENSMUSG00000004151	Etv1	ENSMUSP00000093442	ortholog_one2one	100	1	mmu-svRNAb-1	1	0	0	0
26189	ENST00000430507	hsa-svRNAb-1	0	0	1	0	NA	NA	NA	NA	NA	NA	NA	NA	mmu-svRNAa-2	0	0	0	1
26190	ENST00000430507	hsa-svRNAb-1	0	0	1	0	NA	NA	NA	NA	NA	NA	NA	NA	mmu-svRNAb*-2	0	0	1	0
26191	ENST00000430507	hsa-svRNAa*-1	1	0	0	0	NA	NA	NA	NA	NA	NA	NA	NA	mmu-svRNAa-2	0	0	0	1
26192	ENST00000430507	hsa-svRNAa*-1	1	0	0	0	NA	NA	NA	NA	NA	NA	NA	NA	mmu-svRNAb*-2	0	0	1	0
26193	ENST00000430507	hsa-svRNAa-1	2	0	0	1	NA	NA	NA	NA	NA	NA	NA	NA	mmu-svRNAa-2	0	0	0	1
26194	ENST00000430507	hsa-svRNAa-1	2	0	0	1	NA	NA	NA	NA	NA	NA	NA	NA	mmu-svRNAb*-2	0	0	1	0
26195	ENST00000430511	hsa-svRNAb-1	1	0	0	0	NA	NA	NA	NA	NA	NA	NA	NA	NA	NA	NA	NA	NA
26196	ENST00000430511	hsa-svRNAa-1	3	0	0	0	NA	NA	NA	NA	NA	NA	NA	NA	NA	NA	NA	NA	NA
26197	ENST00000430512	hsa-svRNAa-1	0	0	1	0	NA	NA	NA	NA	NA	NA	NA	NA	NA	NA	NA	NA	NA
26198	ENST00000430524	hsa-svRNAa-1	1	0	0	0	ENSG00000099901	RANBP1	ENSMUSG00000005732	Ranbp1	ENSMUSP00000111309	ortholog_one2one	100	1	NA	NA	NA	NA	NA
26199	ENST00000430580	hsa-svRNAb-1	0	0	1	0	ENSG00000219481	NBPF1					NA	NA	NA	NA	NA	NA	NA
26200	ENST00000430606	hsa-svRNAb-1	0	0	1	0	ENSG00000111554	MDM1	ENSMUSG00000020212	Mdm1	ENSMUSP00000127919	ortholog_one2one	75	1	mmu-svRNAb-1	0	1	0	0
26201	ENST00000430606	hsa-svRNAb-1	0	0	1	0	ENSG00000111554	MDM1	ENSMUSG00000020212	Mdm1	ENSMUSP00000127919	ortholog_one2one	75	1	mmu-svRNAa-2	1	0	0	0
26202	ENST00000430629	hsa-svRNAa-1	2	1	2	1	NA	NA	NA	NA	NA	NA	NA	NA	mmu-svRNAa-2	1	3	1	0
26203	ENST00000430629	hsa-svRNAa-1	2	1	2	1	NA	NA	NA	NA	NA	NA	NA	NA	mmu-svRNAb-1	1	0	1	0
26204	ENST00000430669	hsa-svRNAb-1	0	0	1	0	ENSG00000185920	PTCH1	ENSMUSG00000021466	Ptch1	ENSMUSP00000021921	ortholog_one2one	100	1	mmu-svRNAa-2	1	1	1	0
26205	ENST00000430669	hsa-svRNAa-1	1	0	0	0	ENSG00000185920	PTCH1	ENSMUSG00000021466	Ptch1	ENSMUSP00000021921	ortholog_one2one	100	1	mmu-svRNAa-2	1	1	1	0
26206	ENST00000430935	hsa-svRNAb-1	1	0	1	0	ENSG00000105948	IFT56	ENSMUSG00000056832	Ift56	ENSMUSP00000124369	ortholog_one2one	100	1	mmu-svRNAa-2	1	0	0	0
26207	ENST00000430935	hsa-svRNAb-1	1	0	1	0	ENSG00000105948	IFT56	ENSMUSG00000056832	Ift56	ENSMUSP00000124369	ortholog_one2one	100	1	mmu-svRNAb-1	0	0	2	0
26208	ENST00000430935	hsa-svRNAa-1	1	0	0	0	ENSG00000105948	IFT56	ENSMUSG00000056832	Ift56	ENSMUSP00000124369	ortholog_one2one	100	1	mmu-svRNAa-2	1	0	0	0
26209	ENST00000430935	hsa-svRNAa-1	1	0	0	0	ENSG00000105948	IFT56	ENSMUSG00000056832	Ift56	ENSMUSP00000124369	ortholog_one2one	100	1	mmu-svRNAb-1	0	0	2	0
26210	ENST00000430974	hsa-svRNAb-1	1	1	0	0	ENSG00000112319	EYA4	ENSMUSG00000010461	Eya4	ENSMUSP00000151483	ortholog_one2one	100	1	NA	NA	NA	NA	NA
26211	ENST00000431078	hsa-svRNAb-1	2	0	1	0	ENSG00000155052	CNTNAP5					NA	NA	mmu-svRNAb-1	2	0	0	0
26212	ENST00000431078	hsa-svRNAb-1	2	0	1	0	ENSG00000155052	CNTNAP5					NA	NA	mmu-svRNAa-2	1	0	0	1
26213	ENST00000431078	hsa-svRNAa-1	2	0	0	0	ENSG00000155052	CNTNAP5					NA	NA	mmu-svRNAb-1	2	0	0	0
26214	ENST00000431078	hsa-svRNAa-1	2	0	0	0	ENSG00000155052	CNTNAP5					NA	NA	mmu-svRNAa-2	1	0	0	1
26215	ENST00000431231	hsa-svRNAa-1	1	0	1	0	NA	NA	NA	NA	NA	NA	NA	NA	NA	NA	NA	NA	NA
26216	ENST00000431231	hsa-svRNAb-1	0	0	1	0	NA	NA	NA	NA	NA	NA	NA	NA	NA	NA	NA	NA	NA
26217	ENST00000431232	hsa-svRNAa-1	3	0	1	0	ENSG00000129925	PGAP6	ENSMUSG00000024180	Pgap6	ENSMUSP00000025010	ortholog_one2one	100	1	mmu-svRNAa-2	1	0	1	0
26218	ENST00000431232	hsa-svRNAa-1	3	0	1	0	ENSG00000129925	PGAP6	ENSMUSG00000024180	Pgap6	ENSMUSP00000025010	ortholog_one2one	100	1	mmu-svRNAb-1	0	0	1	0
26219	ENST00000431235	hsa-svRNAb-1	1	0	1	0	ENSG00000184640	SEPTIN9	ENSMUSG00000059248	Septin9	ENSMUSP00000091435	ortholog_one2one	100	1	mmu-svRNAa-2	1	0	1	0
26220	ENST00000431235	hsa-svRNAa-1	2	2	0	1	ENSG00000184640	SEPTIN9	ENSMUSG00000059248	Septin9	ENSMUSP00000091435	ortholog_one2one	100	1	mmu-svRNAa-2	1	0	1	0
26221	ENST00000431291	hsa-svRNAa-1	1	0	0	0	NA	NA	NA	NA	NA	NA	NA	NA	NA	NA	NA	NA	NA
26222	ENST00000431350	hsa-svRNAb-1	1	0	1	0	ENSG00000198586	TLK1	ENSMUSG00000041997	Tlk1	ENSMUSP00000035961	ortholog_one2one	100	1	NA	NA	NA	NA	NA
26223	ENST00000431473	hsa-svRNAa-1	3	2	0	0	ENSG00000177181	RIMKLA	ENSMUSG00000048899	Rimkla	ENSMUSP00000058996	ortholog_one2one	100	1	mmu-svRNAb-1	0	1	1	0
26224	ENST00000431473	hsa-svRNAa-1	3	2	0	0	ENSG00000177181	RIMKLA	ENSMUSG00000048899	Rimkla	ENSMUSP00000058996	ortholog_one2one	100	1	mmu-svRNAa-2	2	1	0	2
26225	ENST00000431473	hsa-svRNAb-1	1	1	1	0	ENSG00000177181	RIMKLA	ENSMUSG00000048899	Rimkla	ENSMUSP00000058996	ortholog_one2one	100	1	mmu-svRNAb-1	0	1	1	0
26226	ENST00000431473	hsa-svRNAb-1	1	1	1	0	ENSG00000177181	RIMKLA	ENSMUSG00000048899	Rimkla	ENSMUSP00000058996	ortholog_one2one	100	1	mmu-svRNAa-2	2	1	0	2
26227	ENST00000431474	hsa-svRNAa-1	1	0	0	0	ENSG00000041880	PARP3	ENSMUSG00000023249	Parp3	ENSMUSP00000108098	ortholog_one2one	100	1	NA	NA	NA	NA	NA
26228	ENST00000431489	hsa-svRNAb-1	1	0	0	0	ENSG00000115504	EHBP1	ENSMUSG00000042302	Ehbp1	ENSMUSP00000105191	ortholog_one2one	100	1	NA	NA	NA	NA	NA
26229	ENST00000431501	hsa-svRNAa-1	1	0	0	0	ENSG00000237896						NA	NA	NA	NA	NA	NA	NA
26230	ENST00000431530	hsa-svRNAa-1	0	1	0	1	NA	NA	NA	NA	NA	NA	NA	NA	mmu-svRNAa-2	1	1	1	1
26231	ENST00000431530	hsa-svRNAa-1	0	1	0	1	NA	NA	NA	NA	NA	NA	NA	NA	mmu-svRNAb-1	0	0	1	0
26232	ENST00000431530	hsa-svRNAb-1	0	1	1	0	NA	NA	NA	NA	NA	NA	NA	NA	mmu-svRNAa-2	1	1	1	1
26233	ENST00000431530	hsa-svRNAb-1	0	1	1	0	NA	NA	NA	NA	NA	NA	NA	NA	mmu-svRNAb-1	0	0	1	0
26234	ENST00000431530	hsa-svRNAb*-1	1	0	0	0	NA	NA	NA	NA	NA	NA	NA	NA	mmu-svRNAa-2	1	1	1	1
26235	ENST00000431530	hsa-svRNAb*-1	1	0	0	0	NA	NA	NA	NA	NA	NA	NA	NA	mmu-svRNAb-1	0	0	1	0
26236	ENST00000431532	hsa-svRNAb-1	2	0	0	1	ENSG00000117174	ZNHIT6	ENSMUSG00000074182	Znhit6	ENSMUSP00000096136	ortholog_one2one	100	1	mmu-svRNAb-1	2	1	0	0
26237	ENST00000431532	hsa-svRNAb-1	2	0	0	1	ENSG00000117174	ZNHIT6	ENSMUSG00000074182	Znhit6	ENSMUSP00000096136	ortholog_one2one	100	1	mmu-svRNAa-2	1	0	0	0
26238	ENST00000431532	hsa-svRNAa-1	0	1	0	0	ENSG00000117174	ZNHIT6	ENSMUSG00000074182	Znhit6	ENSMUSP00000096136	ortholog_one2one	100	1	mmu-svRNAb-1	2	1	0	0
26239	ENST00000431532	hsa-svRNAa-1	0	1	0	0	ENSG00000117174	ZNHIT6	ENSMUSG00000074182	Znhit6	ENSMUSP00000096136	ortholog_one2one	100	1	mmu-svRNAa-2	1	0	0	0
26240	ENST00000431664	hsa-svRNAb-1	0	0	3	0	NA	NA	NA	NA	NA	NA	NA	NA	mmu-svRNAb-1	0	1	0	0
26241	ENST00000431664	hsa-svRNAb-1	0	0	3	0	NA	NA	NA	NA	NA	NA	NA	NA	mmu-svRNAa-2	0	1	0	0
26242	ENST00000431664	hsa-svRNAa-1	3	0	1	0	NA	NA	NA	NA	NA	NA	NA	NA	mmu-svRNAb-1	0	1	0	0
26243	ENST00000431664	hsa-svRNAa-1	3	0	1	0	NA	NA	NA	NA	NA	NA	NA	NA	mmu-svRNAa-2	0	1	0	0
26244	ENST00000431666	hsa-svRNAa*-1	1	0	0	0	ENSG00000125505	MBOAT7	ENSMUSG00000035596	Mboat7	ENSMUSP00000037107	ortholog_one2one	100	1	NA	NA	NA	NA	NA
26245	ENST00000431670	hsa-svRNAb-1	1	0	0	0	ENSG00000144824	PHLDB2	ENSMUSG00000033149	Phldb2	ENSMUSP00000075672	ortholog_one2one	100	1	NA	NA	NA	NA	NA
26246	ENST00000431692	hsa-svRNAa-1	2	0	1	0	ENSG00000106327	TFR2	ENSMUSG00000029716	Tfr2	ENSMUSP00000142720	ortholog_one2one	100	1	mmu-svRNAb-1	0	1	0	0
26247	ENST00000431692	hsa-svRNAa-1	2	0	1	0	ENSG00000106327	TFR2	ENSMUSG00000029716	Tfr2	ENSMUSP00000142720	ortholog_one2one	100	1	mmu-svRNAa*-1	2	0	0	0
26248	ENST00000431692	hsa-svRNAa*-1	1	0	1	0	ENSG00000106327	TFR2	ENSMUSG00000029716	Tfr2	ENSMUSP00000142720	ortholog_one2one	100	1	mmu-svRNAb-1	0	1	0	0
26249	ENST00000431692	hsa-svRNAa*-1	1	0	1	0	ENSG00000106327	TFR2	ENSMUSG00000029716	Tfr2	ENSMUSP00000142720	ortholog_one2one	100	1	mmu-svRNAa*-1	2	0	0	0
26250	ENST00000431693	hsa-svRNAa-1	1	0	0	0	ENSG00000144554	FANCD2	ENSMUSG00000034023	Fancd2	ENSMUSP00000045667	ortholog_one2one	100	1	NA	NA	NA	NA	NA
26251	ENST00000431693	hsa-svRNAb-1	1	0	0	0	ENSG00000144554	FANCD2	ENSMUSG00000034023	Fancd2	ENSMUSP00000045667	ortholog_one2one	100	1	NA	NA	NA	NA	NA
26252	ENST00000431717	hsa-svRNAb-1	1	0	0	0	ENSG00000114529	C3orf52	ENSMUSG00000033187	BC016579	ENSMUSP00000037651	ortholog_one2one	100	1	mmu-svRNAb-1	1	0	0	0
26253	ENST00000431717	hsa-svRNAa-1	0	0	1	1	ENSG00000114529	C3orf52	ENSMUSG00000033187	BC016579	ENSMUSP00000037651	ortholog_one2one	100	1	mmu-svRNAb-1	1	0	0	0
26254	ENST00000431731	hsa-svRNAa-1	0	0	0	1	NA	NA	NA	NA	NA	NA	NA	NA	NA	NA	NA	NA	NA
26255	ENST00000431742	hsa-svRNAa-1	1	0	0	0	ENSG00000176102	CSTF3	ENSMUSG00000027176	Cstf3	ENSMUSP00000028599	ortholog_one2one	100	1	NA	NA	NA	NA	NA
26256	ENST00000431742	hsa-svRNAb-1	0	0	1	0	ENSG00000176102	CSTF3	ENSMUSG00000027176	Cstf3	ENSMUSP00000028599	ortholog_one2one	100	1	NA	NA	NA	NA	NA
26257	ENST00000431794	hsa-svRNAa-1	1	0	0	0	NA	NA	NA	NA	NA	NA	NA	NA	NA	NA	NA	NA	NA
26258	ENST00000431828	hsa-svRNAb-1	0	1	1	0	ENSG00000114982	KANSL3	ENSMUSG00000010453	Kansl3	ENSMUSP00000140597	ortholog_one2one	100	1	mmu-svRNAa-2	0	0	1	0
26259	ENST00000431837	hsa-svRNAa-1	2	0	0	0	NA	NA	NA	NA	NA	NA	NA	NA	NA	NA	NA	NA	NA
26260	ENST00000431837	hsa-svRNAb-1	1	0	1	0	NA	NA	NA	NA	NA	NA	NA	NA	NA	NA	NA	NA	NA
26261	ENST00000431877	hsa-svRNAb-1	1	0	0	0	ENSG00000138434	ITPRID2	ENSMUSG00000027007	Itprid2	ENSMUSP00000107415	ortholog_one2one	100	1	mmu-svRNAa-2	0	1	0	0
26262	ENST00000431877	hsa-svRNAb-1	1	0	0	0	ENSG00000138434	ITPRID2	ENSMUSG00000027007	Itprid2	ENSMUSP00000107415	ortholog_one2one	100	1	mmu-svRNAb-1	0	0	1	0
26263	ENST00000431926	hsa-svRNAa-1	3	0	0	0	ENSG00000136485	DCAF7	ENSMUSG00000049354	Dcaf7	ENSMUSP00000058168	ortholog_one2one	100	1	mmu-svRNAa-2	1	0	0	0
26264	ENST00000431926	hsa-svRNAa-1	3	0	0	0	ENSG00000136485	DCAF7	ENSMUSG00000049354	Dcaf7	ENSMUSP00000058168	ortholog_one2one	100	1	mmu-svRNAb-1	0	0	2	0
26265	ENST00000431926	hsa-svRNAb-1	1	0	0	0	ENSG00000136485	DCAF7	ENSMUSG00000049354	Dcaf7	ENSMUSP00000058168	ortholog_one2one	100	1	mmu-svRNAa-2	1	0	0	0
26266	ENST00000431926	hsa-svRNAb-1	1	0	0	0	ENSG00000136485	DCAF7	ENSMUSG00000049354	Dcaf7	ENSMUSP00000058168	ortholog_one2one	100	1	mmu-svRNAb-1	0	0	2	0
26267	ENST00000431975	hsa-svRNAb-1	0	1	0	0	ENSG00000118507	AKAP7	ENSMUSG00000039166	Akap7	ENSMUSP00000043624	ortholog_one2one	100	1	NA	NA	NA	NA	NA
26268	ENST00000431992	hsa-svRNAa-1	1	0	0	0	ENSG00000134686	PHC2	ENSMUSG00000028796	Phc2	ENSMUSP00000030588	ortholog_one2one	100	1	mmu-svRNAb-1	0	1	0	0
26269	ENST00000431992	hsa-svRNAb-1	0	1	1	0	ENSG00000134686	PHC2	ENSMUSG00000028796	Phc2	ENSMUSP00000030588	ortholog_one2one	100	1	mmu-svRNAb-1	0	1	0	0
26270	ENST00000432054	hsa-svRNAb*-1	1	0	0	0	ENSG00000172765	TMCC1	ENSMUSG00000030126	Tmcc1	ENSMUSP00000032222	ortholog_one2one	50	1	mmu-svRNAb-1	0	0	1	0
26271	ENST00000432054	hsa-svRNAb*-1	1	0	0	0	ENSG00000172765	TMCC1	ENSMUSG00000030126	Tmcc1	ENSMUSP00000032222	ortholog_one2one	50	1	mmu-svRNAa-2	1	0	0	0
26272	ENST00000432054	hsa-svRNAa-1	0	1	1	0	ENSG00000172765	TMCC1	ENSMUSG00000030126	Tmcc1	ENSMUSP00000032222	ortholog_one2one	50	1	mmu-svRNAb-1	0	0	1	0
26273	ENST00000432054	hsa-svRNAa-1	0	1	1	0	ENSG00000172765	TMCC1	ENSMUSG00000030126	Tmcc1	ENSMUSP00000032222	ortholog_one2one	50	1	mmu-svRNAa-2	1	0	0	0
26274	ENST00000432054	hsa-svRNAb-1	0	0	1	0	ENSG00000172765	TMCC1	ENSMUSG00000030126	Tmcc1	ENSMUSP00000032222	ortholog_one2one	50	1	mmu-svRNAb-1	0	0	1	0
26275	ENST00000432054	hsa-svRNAb-1	0	0	1	0	ENSG00000172765	TMCC1	ENSMUSG00000030126	Tmcc1	ENSMUSP00000032222	ortholog_one2one	50	1	mmu-svRNAa-2	1	0	0	0
26276	ENST00000432069	hsa-svRNAa-1	1	0	0	0	NA	NA	NA	NA	NA	NA	NA	NA	NA	NA	NA	NA	NA
26277	ENST00000432069	hsa-svRNAb-1	0	0	1	0	NA	NA	NA	NA	NA	NA	NA	NA	NA	NA	NA	NA	NA
26278	ENST00000432074	hsa-svRNAa-1	2	0	0	0	ENSG00000112977	DAP	ENSMUSG00000039168	Dap	ENSMUSP00000047186	ortholog_one2one	100	1	NA	NA	NA	NA	NA
26279	ENST00000432074	hsa-svRNAb-1	1	0	0	0	ENSG00000112977	DAP	ENSMUSG00000039168	Dap	ENSMUSP00000047186	ortholog_one2one	100	1	NA	NA	NA	NA	NA
26280	ENST00000432079	hsa-svRNAb-1	1	0	0	0	ENSG00000116747	RO60	ENSMUSG00000018199	Ro60	ENSMUSP00000125623	ortholog_one2one	75	1	mmu-svRNAa-2	0	1	0	0
26281	ENST00000432079	hsa-svRNAa-1	0	1	0	0	ENSG00000116747	RO60	ENSMUSG00000018199	Ro60	ENSMUSP00000125623	ortholog_one2one	75	1	mmu-svRNAa-2	0	1	0	0
26282	ENST00000432082	hsa-svRNAa-1	1	0	0	0	NA	NA	NA	NA	NA	NA	NA	NA	mmu-svRNAb-1	0	0	1	0
26283	ENST00000432082	hsa-svRNAb-1	1	0	0	0	NA	NA	NA	NA	NA	NA	NA	NA	mmu-svRNAb-1	0	0	1	0
26284	ENST00000432096	hsa-svRNAb-1	1	0	1	0	ENSG00000241127	YAE1	ENSMUSG00000075054	Yae1d1	ENSMUSP00000097324	ortholog_one2one	100	1	NA	NA	NA	NA	NA
26285	ENST00000432096	hsa-svRNAa-1	1	0	1	0	ENSG00000241127	YAE1	ENSMUSG00000075054	Yae1d1	ENSMUSP00000097324	ortholog_one2one	100	1	NA	NA	NA	NA	NA
26286	ENST00000432126	hsa-svRNAa-1	3	0	0	0	ENSG00000081791	DELE1	ENSMUSG00000024442	Dele1	ENSMUSP00000025314	ortholog_one2one	100	1	mmu-svRNAa-2	0	1	0	0
26287	ENST00000432126	hsa-svRNAb-1	0	0	0	1	ENSG00000081791	DELE1	ENSMUSG00000024442	Dele1	ENSMUSP00000025314	ortholog_one2one	100	1	mmu-svRNAa-2	0	1	0	0
26288	ENST00000432176	hsa-svRNAb*-1	1	0	0	0	ENSG00000122591	HYCC1	ENSMUSG00000028995	Hycc1	ENSMUSP00000030849	ortholog_one2one	50	1	mmu-svRNAa-2	1	1	0	0
26289	ENST00000432176	hsa-svRNAb*-1	1	0	0	0	ENSG00000122591	HYCC1	ENSMUSG00000028995	Hycc1	ENSMUSP00000030849	ortholog_one2one	50	1	mmu-svRNAb-1	3	0	0	0
26290	ENST00000432191	hsa-svRNAb-1	1	0	0	0	ENSG00000134283	PPHLN1	ENSMUSG00000036167	Pphln1	ENSMUSP00000042762	ortholog_one2one	100	1	mmu-svRNAa-2	1	0	0	0
26291	ENST00000432191	hsa-svRNAb*-1	1	0	0	0	ENSG00000134283	PPHLN1	ENSMUSG00000036167	Pphln1	ENSMUSP00000042762	ortholog_one2one	100	1	mmu-svRNAa-2	1	0	0	0
26292	ENST00000432191	hsa-svRNAa-1	3	1	0	1	ENSG00000134283	PPHLN1	ENSMUSG00000036167	Pphln1	ENSMUSP00000042762	ortholog_one2one	100	1	mmu-svRNAa-2	1	0	0	0
26293	ENST00000432196	hsa-svRNAb-1	1	0	1	1	ENSG00000234438	KBTBD13	ENSMUSG00000054978	Kbtbd13	ENSMUSP00000136872	ortholog_one2one	100	1	mmu-svRNAa-2	0	1	0	0
26294	ENST00000432196	hsa-svRNAa-1	3	1	0	0	ENSG00000234438	KBTBD13	ENSMUSG00000054978	Kbtbd13	ENSMUSP00000136872	ortholog_one2one	100	1	mmu-svRNAa-2	0	1	0	0
26295	ENST00000432218	hsa-svRNAb-1	2	0	0	0	NA	NA	NA	NA	NA	NA	NA	NA	mmu-svRNAb-1	0	1	1	0
26296	ENST00000432218	hsa-svRNAa-1	1	0	0	0	NA	NA	NA	NA	NA	NA	NA	NA	mmu-svRNAb-1	0	1	1	0
26297	ENST00000432245	hsa-svRNAb-1	1	0	0	0	ENSG00000137868	STRA6	ENSMUSG00000032327	Stra6	ENSMUSP00000130232	ortholog_one2one	100	1	NA	NA	NA	NA	NA
26298	ENST00000432245	hsa-svRNAa-1	1	0	0	0	ENSG00000137868	STRA6	ENSMUSG00000032327	Stra6	ENSMUSP00000130232	ortholog_one2one	100	1	NA	NA	NA	NA	NA
26299	ENST00000432255	hsa-svRNAb-1	1	0	0	0	ENSG00000124092	CTCFL	ENSMUSG00000070495	Ctcfl	ENSMUSP00000091845	ortholog_one2one	100	1	NA	NA	NA	NA	NA
26300	ENST00000432255	hsa-svRNAa-1	2	0	0	0	ENSG00000124092	CTCFL	ENSMUSG00000070495	Ctcfl	ENSMUSP00000091845	ortholog_one2one	100	1	NA	NA	NA	NA	NA
26301	ENST00000432286	hsa-svRNAb-1	0	1	0	0	NA	NA	NA	NA	NA	NA	NA	NA	mmu-svRNAa-2	1	0	0	0
26302	ENST00000432306	hsa-svRNAb-1	1	0	0	0	ENSG00000151532	VTI1A	ENSMUSG00000024983	Vti1a	ENSMUSP00000153629	ortholog_one2one	100	1	NA	NA	NA	NA	NA
26303	ENST00000432329	hsa-svRNAa-1	3	0	0	0	ENSG00000118260	CREB1	ENSMUSG00000025958	Creb1	ENSMUSP00000059973	ortholog_one2one	100	1	mmu-svRNAa-2	0	0	1	1
26304	ENST00000432329	hsa-svRNAa-1	3	0	0	0	ENSG00000118260	CREB1	ENSMUSG00000025958	Creb1	ENSMUSP00000059973	ortholog_one2one	100	1	mmu-svRNAb-1	3	1	2	0
26305	ENST00000432329	hsa-svRNAb*-1	0	0	1	0	ENSG00000118260	CREB1	ENSMUSG00000025958	Creb1	ENSMUSP00000059973	ortholog_one2one	100	1	mmu-svRNAa-2	0	0	1	1
26306	ENST00000432329	hsa-svRNAb*-1	0	0	1	0	ENSG00000118260	CREB1	ENSMUSG00000025958	Creb1	ENSMUSP00000059973	ortholog_one2one	100	1	mmu-svRNAb-1	3	1	2	0
26307	ENST00000432329	hsa-svRNAb-1	2	0	1	1	ENSG00000118260	CREB1	ENSMUSG00000025958	Creb1	ENSMUSP00000059973	ortholog_one2one	100	1	mmu-svRNAa-2	0	0	1	1
26308	ENST00000432329	hsa-svRNAb-1	2	0	1	1	ENSG00000118260	CREB1	ENSMUSG00000025958	Creb1	ENSMUSP00000059973	ortholog_one2one	100	1	mmu-svRNAb-1	3	1	2	0
26309	ENST00000432372	hsa-svRNAb*-1	1	0	0	0	ENSG00000099250	NRP1	ENSMUSG00000025810	Nrp1	ENSMUSP00000026917	ortholog_one2one	25	1	mmu-svRNAa-2	0	1	0	0
26310	ENST00000432372	hsa-svRNAa-1	1	1	0	0	ENSG00000099250	NRP1	ENSMUSG00000025810	Nrp1	ENSMUSP00000026917	ortholog_one2one	25	1	mmu-svRNAa-2	0	1	0	0
26311	ENST00000432372	hsa-svRNAb-1	1	0	1	0	ENSG00000099250	NRP1	ENSMUSG00000025810	Nrp1	ENSMUSP00000026917	ortholog_one2one	25	1	mmu-svRNAa-2	0	1	0	0
26312	ENST00000432382	hsa-svRNAb-1	1	0	0	0	NA	NA	NA	NA	NA	NA	NA	NA	NA	NA	NA	NA	NA
26313	ENST00000432519	hsa-svRNAb-1	1	0	0	0	ENSG00000131378	RFTN1	ENSMUSG00000039316	Rftn1	ENSMUSP00000046524	ortholog_one2one	50	1	mmu-svRNAa-2	0	0	1	0
26314	ENST00000432519	hsa-svRNAb-1	1	0	0	0	ENSG00000131378	RFTN1	ENSMUSG00000039316	Rftn1	ENSMUSP00000046524	ortholog_one2one	50	1	mmu-svRNAb-1	0	0	1	0
26315	ENST00000432519	hsa-svRNAb-1	1	0	0	0	ENSG00000131378	RFTN1	ENSMUSG00000039316	Rftn1	ENSMUSP00000046524	ortholog_one2one	50	1	mmu-svRNAa*-1	1	0	0	0
26316	ENST00000432519	hsa-svRNAa-1	0	1	0	0	ENSG00000131378	RFTN1	ENSMUSG00000039316	Rftn1	ENSMUSP00000046524	ortholog_one2one	50	1	mmu-svRNAa-2	0	0	1	0
26317	ENST00000432519	hsa-svRNAa-1	0	1	0	0	ENSG00000131378	RFTN1	ENSMUSG00000039316	Rftn1	ENSMUSP00000046524	ortholog_one2one	50	1	mmu-svRNAb-1	0	0	1	0
26318	ENST00000432519	hsa-svRNAa-1	0	1	0	0	ENSG00000131378	RFTN1	ENSMUSG00000039316	Rftn1	ENSMUSP00000046524	ortholog_one2one	50	1	mmu-svRNAa*-1	1	0	0	0
26319	ENST00000432533	hsa-svRNAb-1	1	0	0	0	ENSG00000124508	BTN2A2	ENSMUSG00000053216	Btn2a2	ENSMUSP00000106063	ortholog_one2one	50	1	mmu-svRNAb-1	0	0	1	0
26320	ENST00000432533	hsa-svRNAa-1	2	0	0	0	ENSG00000124508	BTN2A2	ENSMUSG00000053216	Btn2a2	ENSMUSP00000106063	ortholog_one2one	50	1	mmu-svRNAb-1	0	0	1	0
26321	ENST00000432564	hsa-svRNAa-1	3	0	0	1	ENSG00000196917	HCAR1	ENSMUSG00000049241	Hcar1	ENSMUSP00000129280	ortholog_one2one	100	1	mmu-svRNAb-1	1	0	0	0
26322	ENST00000432569	hsa-svRNAb-1	1	0	0	0	ENSG00000145191	EIF2B5	ENSMUSG00000003235	Eif2b5	ENSMUSP00000003320	ortholog_one2one	100	1	mmu-svRNAb-1	0	0	1	0
26323	ENST00000432622	hsa-svRNAa*-1	0	0	0	1	ENSG00000225828	FAM229A	ENSMUSG00000078554	Fam229a	ENSMUSP00000101658	ortholog_one2one	100	1	mmu-svRNAa*-1	0	0	1	0
26324	ENST00000432641	hsa-svRNAa-1	0	1	0	0	ENSG00000196636	SDHAF3	ENSMUSG00000042505	Sdhaf3	ENSMUSP00000040935	ortholog_one2one	100	1	NA	NA	NA	NA	NA
26325	ENST00000432648	hsa-svRNAa-1	2	0	0	0	ENSG00000174574	AKIRIN1	ENSMUSG00000023075	Akirin1	ENSMUSP00000099696	ortholog_one2one	100	1	mmu-svRNAb-1	1	0	1	0
26326	ENST00000432648	hsa-svRNAb-1	0	1	0	0	ENSG00000174574	AKIRIN1	ENSMUSG00000023075	Akirin1	ENSMUSP00000099696	ortholog_one2one	100	1	mmu-svRNAb-1	1	0	1	0
26327	ENST00000432680	hsa-svRNAb-1	1	0	0	0	ENSG00000013619	MAMLD1	ENSMUSG00000059401	Mamld1	ENSMUSP00000080737	ortholog_one2one	50	1	mmu-svRNAb-1	2	0	0	0
26328	ENST00000432680	hsa-svRNAb-1	1	0	0	0	ENSG00000013619	MAMLD1	ENSMUSG00000059401	Mamld1	ENSMUSP00000080737	ortholog_one2one	50	1	mmu-svRNAa-2	1	0	0	1
26329	ENST00000432715	hsa-svRNAb-1	1	0	0	0	ENSG00000164742	ADCY1	ENSMUSG00000020431	Adcy1	ENSMUSP00000020706	ortholog_one2one	100	1	NA	NA	NA	NA	NA
26330	ENST00000432775	hsa-svRNAb-1	0	0	1	0	ENSG00000184305	CCSER1	ENSMUSG00000039578	Ccser1	ENSMUSP00000122894	ortholog_one2one	100	1	NA	NA	NA	NA	NA
26331	ENST00000432775	hsa-svRNAa-1	0	1	0	0	ENSG00000184305	CCSER1	ENSMUSG00000039578	Ccser1	ENSMUSP00000122894	ortholog_one2one	100	1	NA	NA	NA	NA	NA
26332	ENST00000432825	hsa-svRNAa-1	3	0	0	0	ENSG00000147912	FBXO10	ENSMUSG00000048232	Fbxo10	ENSMUSP00000058233	ortholog_one2one	100	1	mmu-svRNAa-2	1	0	1	0
26333	ENST00000432825	hsa-svRNAb*-1	0	0	0	1	ENSG00000147912	FBXO10	ENSMUSG00000048232	Fbxo10	ENSMUSP00000058233	ortholog_one2one	100	1	mmu-svRNAa-2	1	0	1	0
26334	ENST00000432901	hsa-svRNAa-1	0	1	0	0	ENSG00000232838	PET117	ENSMUSG00000098387	Pet117	ENSMUSP00000139043	ortholog_one2one	100	1	NA	NA	NA	NA	NA
26335	ENST00000432920	hsa-svRNAa-1	0	1	0	0	ENSG00000255835						NA	NA	mmu-svRNAa*-1	1	0	0	0
26336	ENST00000432920	hsa-svRNAa-1	0	1	0	0	ENSG00000255835						NA	NA	mmu-svRNAa-2	0	0	1	0
26337	ENST00000432949	hsa-svRNAa-1	0	0	1	0	NA	NA	NA	NA	NA	NA	NA	NA	NA	NA	NA	NA	NA
26338	ENST00000432953	hsa-svRNAa-1	2	0	0	0	NA	NA	NA	NA	NA	NA	NA	NA	mmu-svRNAb-1	1	0	0	0
26339	ENST00000432997	hsa-svRNAa-1	0	1	0	0	ENSG00000197584	KCNMB2	ENSMUSG00000037610	Kcnmb2	ENSMUSP00000113234	ortholog_one2one	50	1	NA	NA	NA	NA	NA
26340	ENST00000432997	hsa-svRNAb-1	1	0	0	0	ENSG00000197584	KCNMB2	ENSMUSG00000037610	Kcnmb2	ENSMUSP00000113234	ortholog_one2one	50	1	NA	NA	NA	NA	NA
26341	ENST00000433068	hsa-svRNAa-1	1	0	0	0	ENSG00000114349	GNAT1	ENSMUSG00000034837	Gnat1	ENSMUSP00000010205	ortholog_one2one	100	1	NA	NA	NA	NA	NA
26342	ENST00000433083	hsa-svRNAa-1	1	1	0	0	ENSG00000111752	PHC1	ENSMUSG00000040669	Phc1	ENSMUSP00000125580	ortholog_one2one	100	1	mmu-svRNAa-2	0	0	0	1
26343	ENST00000433119	hsa-svRNAa-1	1	0	0	0	ENSG00000163517	HDAC11	ENSMUSG00000034245	Hdac11	ENSMUSP00000043828	ortholog_one2one	100	1	mmu-svRNAb-1	0	1	0	0
26344	ENST00000433119	hsa-svRNAa-1	1	0	0	0	ENSG00000163517	HDAC11	ENSMUSG00000034245	Hdac11	ENSMUSP00000043828	ortholog_one2one	100	1	mmu-svRNAa-2	0	1	0	1
26345	ENST00000433119	hsa-svRNAb-1	1	0	0	0	ENSG00000163517	HDAC11	ENSMUSG00000034245	Hdac11	ENSMUSP00000043828	ortholog_one2one	100	1	mmu-svRNAb-1	0	1	0	0
26346	ENST00000433119	hsa-svRNAb-1	1	0	0	0	ENSG00000163517	HDAC11	ENSMUSG00000034245	Hdac11	ENSMUSP00000043828	ortholog_one2one	100	1	mmu-svRNAa-2	0	1	0	1
26347	ENST00000433166	hsa-svRNAb-1	0	0	1	0	NA	NA	NA	NA	NA	NA	NA	NA	NA	NA	NA	NA	NA
26348	ENST00000433179	hsa-svRNAa-1	0	1	0	0	ENSG00000187642	PERM1	ENSMUSG00000078486	Perm1	ENSMUSP00000101197	ortholog_one2one	100	0	mmu-svRNAa-2	1	0	0	0
26349	ENST00000433179	hsa-svRNAa-1	0	1	0	0	ENSG00000187642	PERM1	ENSMUSG00000078486	Perm1	ENSMUSP00000101197	ortholog_one2one	100	0	mmu-svRNAb*-2	1	0	0	0
26350	ENST00000433197	hsa-svRNAb-1	2	1	0	0	ENSG00000178607	ERN1	ENSMUSG00000020715	Ern1	ENSMUSP00000001059	ortholog_one2one	100	1	mmu-svRNAb-1	3	0	0	0
26351	ENST00000433197	hsa-svRNAb-1	2	1	0	0	ENSG00000178607	ERN1	ENSMUSG00000020715	Ern1	ENSMUSP00000001059	ortholog_one2one	100	1	mmu-svRNAa-2	0	1	2	0
26352	ENST00000433197	hsa-svRNAa-1	1	2	1	0	ENSG00000178607	ERN1	ENSMUSG00000020715	Ern1	ENSMUSP00000001059	ortholog_one2one	100	1	mmu-svRNAb-1	3	0	0	0
26353	ENST00000433197	hsa-svRNAa-1	1	2	1	0	ENSG00000178607	ERN1	ENSMUSG00000020715	Ern1	ENSMUSP00000001059	ortholog_one2one	100	1	mmu-svRNAa-2	0	1	2	0
26354	ENST00000433211	hsa-svRNAb-1	2	0	1	0	ENSG00000183230	CTNNA3	ENSMUSG00000060843	Ctnna3	ENSMUSP00000101080	ortholog_one2one	100	1	mmu-svRNAb-1	1	0	0	0
26355	ENST00000433211	hsa-svRNAb-1	2	0	1	0	ENSG00000183230	CTNNA3	ENSMUSG00000060843	Ctnna3	ENSMUSP00000101080	ortholog_one2one	100	1	mmu-svRNAa-2	1	0	0	0
26356	ENST00000433218	hsa-svRNAb-1	1	0	0	0	ENSG00000051128	HOMER3	ENSMUSG00000003573	Homer3	ENSMUSP00000105751	ortholog_one2one	100	1	NA	NA	NA	NA	NA
26357	ENST00000433259	hsa-svRNAa*-1	0	0	1	0	ENSG00000197586	ENTPD6	ENSMUSG00000033068	Entpd6	ENSMUSP00000092038	ortholog_one2one	100	1	mmu-svRNAb-1	1	0	0	0
26358	ENST00000433259	hsa-svRNAa-1	2	0	0	0	ENSG00000197586	ENTPD6	ENSMUSG00000033068	Entpd6	ENSMUSP00000092038	ortholog_one2one	100	1	mmu-svRNAb-1	1	0	0	0
26359	ENST00000433259	hsa-svRNAb-1	3	0	0	0	ENSG00000197586	ENTPD6	ENSMUSG00000033068	Entpd6	ENSMUSP00000092038	ortholog_one2one	100	1	mmu-svRNAb-1	1	0	0	0
26360	ENST00000433326	hsa-svRNAb-1	0	0	1	0	ENSG00000166035	LIPC	ENSMUSG00000032207	Lipc	ENSMUSP00000034731	ortholog_one2one	100	1	NA	NA	NA	NA	NA
26361	ENST00000433351	hsa-svRNAa-1	5	0	0	0	ENSG00000116005	PCYOX1	ENSMUSG00000029998	Pcyox1	ENSMUSP00000032065	ortholog_one2one	100	1	NA	NA	NA	NA	NA
26362	ENST00000433351	hsa-svRNAb-1	1	0	0	0	ENSG00000116005	PCYOX1	ENSMUSG00000029998	Pcyox1	ENSMUSP00000032065	ortholog_one2one	100	1	NA	NA	NA	NA	NA
26363	ENST00000433363	hsa-svRNAa-1	0	2	0	0	ENSG00000141485	SLC13A5	ENSMUSG00000020805	Slc13a5	ENSMUSP00000021161	ortholog_one2one	100	1	mmu-svRNAb-1	2	0	0	0
26364	ENST00000433363	hsa-svRNAb-1	2	0	0	0	ENSG00000141485	SLC13A5	ENSMUSG00000020805	Slc13a5	ENSMUSP00000021161	ortholog_one2one	100	1	mmu-svRNAb-1	2	0	0	0
26365	ENST00000433452	hsa-svRNAa-1	1	0	0	0	ENSG00000165828	PRAP1	ENSMUSG00000025467	Prap1	ENSMUSP00000026540	ortholog_one2one	100	0	NA	NA	NA	NA	NA
26366	ENST00000433473	hsa-svRNAb-1	0	1	1	0	ENSG00000131238	PPT1	ENSMUSG00000028657	Ppt1	ENSMUSP00000030412	ortholog_one2one	100	1	NA	NA	NA	NA	NA
26367	ENST00000433477	hsa-svRNAb-1	1	0	0	0	ENSG00000256043	CTSO	ENSMUSG00000028015	Ctso	ENSMUSP00000029649	ortholog_one2one	100	1	NA	NA	NA	NA	NA
26368	ENST00000433477	hsa-svRNAa-1	0	1	0	0	ENSG00000256043	CTSO	ENSMUSG00000028015	Ctso	ENSMUSP00000029649	ortholog_one2one	100	1	NA	NA	NA	NA	NA
26369	ENST00000433529	hsa-svRNAb-1	1	0	0	0	ENSG00000116001	TIA1	ENSMUSG00000071337	Tia1	ENSMUSP00000093425	ortholog_one2one	100	1	mmu-svRNAa-2	1	0	0	0
26370	ENST00000433570	hsa-svRNAb-1	0	1	0	0	NA	NA	NA	NA	NA	NA	NA	NA	NA	NA	NA	NA	NA
26371	ENST00000433608	hsa-svRNAa-1	3	0	0	0	ENSG00000170703	TTLL6	ENSMUSG00000038756	Ttll6	ENSMUSP00000127778	ortholog_one2one	100	1	NA	NA	NA	NA	NA
26372	ENST00000433625	hsa-svRNAb-1	0	0	1	0	NA	NA	NA	NA	NA	NA	NA	NA	NA	NA	NA	NA	NA
26373	ENST00000433627	hsa-svRNAa-1	1	0	0	0	ENSG00000257103	LSM14A	ENSMUSG00000066568	Lsm14a	ENSMUSP00000082723	ortholog_one2one	100	1	mmu-svRNAa-2	0	1	0	0
26374	ENST00000433642	hsa-svRNAa-1	2	0	0	0	ENSG00000189114	BLOC1S3	ENSMUSG00000057667	Bloc1s3	ENSMUSP00000076624	ortholog_one2one	100	1	NA	NA	NA	NA	NA
26375	ENST00000433642	hsa-svRNAb-1	1	0	0	0	ENSG00000189114	BLOC1S3	ENSMUSG00000057667	Bloc1s3	ENSMUSP00000076624	ortholog_one2one	100	1	NA	NA	NA	NA	NA
26376	ENST00000433647	hsa-svRNAa-1	0	2	1	0	ENSG00000114812	VIPR1	ENSMUSG00000032528	Vipr1	ENSMUSP00000035115	ortholog_one2one	100	1	NA	NA	NA	NA	NA
26377	ENST00000433727	hsa-svRNAb-1	0	0	1	0	ENSG00000105829	BET1					NA	NA	NA	NA	NA	NA	NA
26378	ENST00000433805	hsa-svRNAb-1	1	0	0	0	ENSG00000135469	COQ10A	ENSMUSG00000039914	Coq10a	ENSMUSP00000036213	ortholog_one2one	100	1	mmu-svRNAa-2	1	0	0	0
26379	ENST00000433805	hsa-svRNAa-1	1	0	0	0	ENSG00000135469	COQ10A	ENSMUSG00000039914	Coq10a	ENSMUSP00000036213	ortholog_one2one	100	1	mmu-svRNAa-2	1	0	0	0
26380	ENST00000433855	hsa-svRNAa-1	2	0	1	0	NA	NA	NA	NA	NA	NA	NA	NA	mmu-svRNAb*-2	0	0	1	0
26381	ENST00000433855	hsa-svRNAa-1	2	0	1	0	NA	NA	NA	NA	NA	NA	NA	NA	mmu-svRNAb-1	1	0	0	0
26382	ENST00000433855	hsa-svRNAa-1	2	0	1	0	NA	NA	NA	NA	NA	NA	NA	NA	mmu-svRNAa-2	0	0	1	0
26383	ENST00000433855	hsa-svRNAb-1	0	0	0	1	NA	NA	NA	NA	NA	NA	NA	NA	mmu-svRNAb*-2	0	0	1	0
26384	ENST00000433855	hsa-svRNAb-1	0	0	0	1	NA	NA	NA	NA	NA	NA	NA	NA	mmu-svRNAb-1	1	0	0	0
26385	ENST00000433855	hsa-svRNAb-1	0	0	0	1	NA	NA	NA	NA	NA	NA	NA	NA	mmu-svRNAa-2	0	0	1	0
26386	ENST00000433866	hsa-svRNAb*-1	1	0	0	0	ENSG00000230989	HSBP1	ENSMUSG00000031839	Hsbp1	ENSMUSP00000034300	ortholog_one2one	100	1	NA	NA	NA	NA	NA
26387	ENST00000433866	hsa-svRNAa-1	0	1	0	0	ENSG00000230989	HSBP1	ENSMUSG00000031839	Hsbp1	ENSMUSP00000034300	ortholog_one2one	100	1	NA	NA	NA	NA	NA
26388	ENST00000433866	hsa-svRNAb-1	1	2	1	0	ENSG00000230989	HSBP1	ENSMUSG00000031839	Hsbp1	ENSMUSP00000034300	ortholog_one2one	100	1	NA	NA	NA	NA	NA
26389	ENST00000433976	hsa-svRNAb-1	2	0	1	0	ENSG00000170100	ZNF778	ENSMUSG00000067430	Zfp763	ENSMUSP00000084936	ortholog_one2many	0	0	NA	NA	NA	NA	NA
26390	ENST00000433976	hsa-svRNAb-1	2	0	1	0	ENSG00000170100	ZNF778	ENSMUSG00000078889	Gm14288	ENSMUSP00000159723	ortholog_one2many	0	0	NA	NA	NA	NA	NA
26391	ENST00000434046	hsa-svRNAb-1	0	1	0	0	ENSG00000172403	SYNPO2	ENSMUSG00000050315	Synpo2	ENSMUSP00000102034	ortholog_one2one	100	1	mmu-svRNAa-2	0	0	1	0
26392	ENST00000434046	hsa-svRNAb-1	0	1	0	0	ENSG00000172403	SYNPO2	ENSMUSG00000050315	Synpo2	ENSMUSP00000102034	ortholog_one2one	100	1	mmu-svRNAb-1	0	1	1	0
26393	ENST00000434178	hsa-svRNAa-1	4	0	1	0	NA	NA	NA	NA	NA	NA	NA	NA	mmu-svRNAa-2	1	1	0	1
26394	ENST00000434178	hsa-svRNAb-1	0	0	1	0	NA	NA	NA	NA	NA	NA	NA	NA	mmu-svRNAa-2	1	1	0	1
26395	ENST00000434248	hsa-svRNAb-1	1	0	0	0	ENSG00000128000	ZNF780B					NA	NA	mmu-svRNAb-1	1	0	0	0
26396	ENST00000434248	hsa-svRNAb-1	1	0	0	0	ENSG00000128000	ZNF780B					NA	NA	mmu-svRNAa-2	0	0	0	1
26397	ENST00000434248	hsa-svRNAa-1	1	0	0	0	ENSG00000128000	ZNF780B					NA	NA	mmu-svRNAb-1	1	0	0	0
26398	ENST00000434248	hsa-svRNAa-1	1	0	0	0	ENSG00000128000	ZNF780B					NA	NA	mmu-svRNAa-2	0	0	0	1
26399	ENST00000434258	hsa-svRNAb-1	1	0	0	0	NA	NA	NA	NA	NA	NA	NA	NA	NA	NA	NA	NA	NA
26400	ENST00000434267	hsa-svRNAb-1	0	0	1	0	ENSG00000047849	MAP4	ENSMUSG00000032479	Map4	ENSMUSP00000143171	ortholog_one2one	100	0	mmu-svRNAb-1	1	0	0	0
26401	ENST00000434316	hsa-svRNAb-1	1	0	0	0	ENSG00000150403	TMCO3	ENSMUSG00000038497	Tmco3	ENSMUSP00000040347	ortholog_one2one	100	1	mmu-svRNAb-1	0	0	1	0
26402	ENST00000434326	hsa-svRNAa-1	1	0	0	0	ENSG00000009950	MLXIPL	ENSMUSG00000005373	Mlxipl	ENSMUSP00000005507	ortholog_one2one	100	1	mmu-svRNAa-2	0	1	1	0
26403	ENST00000434345	hsa-svRNAb-1	0	0	1	0	NA	NA	NA	NA	NA	NA	NA	NA	mmu-svRNAa-2	1	0	0	0
26404	ENST00000434382	hsa-svRNAa-1	4	0	0	0	ENSG00000196715	VKORC1L1	ENSMUSG00000066735	Vkorc1l1	ENSMUSP00000059139	ortholog_one2one	25	1	mmu-svRNAa-2	1	0	0	0
26405	ENST00000434382	hsa-svRNAa-1	4	0	0	0	ENSG00000196715	VKORC1L1	ENSMUSG00000066735	Vkorc1l1	ENSMUSP00000059139	ortholog_one2one	25	1	mmu-svRNAb-1	1	0	1	0
26406	ENST00000434382	hsa-svRNAb-1	1	0	0	0	ENSG00000196715	VKORC1L1	ENSMUSG00000066735	Vkorc1l1	ENSMUSP00000059139	ortholog_one2one	25	1	mmu-svRNAa-2	1	0	0	0
26407	ENST00000434382	hsa-svRNAb-1	1	0	0	0	ENSG00000196715	VKORC1L1	ENSMUSG00000066735	Vkorc1l1	ENSMUSP00000059139	ortholog_one2one	25	1	mmu-svRNAb-1	1	0	1	0
26408	ENST00000434396	hsa-svRNAb-1	1	0	0	0	ENSG00000230778	ANKRD63	ENSMUSG00000078137	Ankrd63	ENSMUSP00000100542	ortholog_one2one	100	1	mmu-svRNAa*-1	0	1	0	0
26409	ENST00000434396	hsa-svRNAb-1	1	0	0	0	ENSG00000230778	ANKRD63	ENSMUSG00000078137	Ankrd63	ENSMUSP00000100542	ortholog_one2one	100	1	mmu-svRNAa-2	2	0	1	0
26410	ENST00000434396	hsa-svRNAa-1	3	0	1	0	ENSG00000230778	ANKRD63	ENSMUSG00000078137	Ankrd63	ENSMUSP00000100542	ortholog_one2one	100	1	mmu-svRNAa*-1	0	1	0	0
26411	ENST00000434396	hsa-svRNAa-1	3	0	1	0	ENSG00000230778	ANKRD63	ENSMUSG00000078137	Ankrd63	ENSMUSP00000100542	ortholog_one2one	100	1	mmu-svRNAa-2	2	0	1	0
26412	ENST00000434396	hsa-svRNAa*-1	0	1	2	0	ENSG00000230778	ANKRD63	ENSMUSG00000078137	Ankrd63	ENSMUSP00000100542	ortholog_one2one	100	1	mmu-svRNAa*-1	0	1	0	0
26413	ENST00000434396	hsa-svRNAa*-1	0	1	2	0	ENSG00000230778	ANKRD63	ENSMUSG00000078137	Ankrd63	ENSMUSP00000100542	ortholog_one2one	100	1	mmu-svRNAa-2	2	0	1	0
26414	ENST00000434415	hsa-svRNAa-1	3	0	0	0	ENSG00000204946	ZNF783					NA	NA	NA	NA	NA	NA	NA
26415	ENST00000434415	hsa-svRNAb-1	0	1	0	0	ENSG00000204946	ZNF783					NA	NA	NA	NA	NA	NA	NA
26416	ENST00000434425	hsa-svRNAa-1	1	0	0	0	ENSG00000133119	RFC3	ENSMUSG00000033970	Rfc3	ENSMUSP00000039621	ortholog_one2one	0	1	NA	NA	NA	NA	NA
26417	ENST00000434436	hsa-svRNAb*-1	1	0	0	0	ENSG00000071655	MBD3	ENSMUSG00000035478	Mbd3	ENSMUSP00000089948	ortholog_one2one	100	1	NA	NA	NA	NA	NA
26418	ENST00000434436	hsa-svRNAb-1	1	0	1	0	ENSG00000071655	MBD3	ENSMUSG00000035478	Mbd3	ENSMUSP00000089948	ortholog_one2one	100	1	NA	NA	NA	NA	NA
26419	ENST00000434436	hsa-svRNAa*-1	0	0	0	1	ENSG00000071655	MBD3	ENSMUSG00000035478	Mbd3	ENSMUSP00000089948	ortholog_one2one	100	1	NA	NA	NA	NA	NA
26420	ENST00000434436	hsa-svRNAa-1	7	2	3	0	ENSG00000071655	MBD3	ENSMUSG00000035478	Mbd3	ENSMUSP00000089948	ortholog_one2one	100	1	NA	NA	NA	NA	NA
26421	ENST00000434439	hsa-svRNAa-1	1	0	0	0	ENSG00000138395	CDK15	ENSMUSG00000026023	Cdk15	ENSMUSP00000124680	ortholog_one2one	100	1	mmu-svRNAb-1	0	1	0	0
26422	ENST00000434452	hsa-svRNAb*-1	0	1	0	0	ENSG00000134762	DSC3	ENSMUSG00000059898	Dsc3	ENSMUSP00000153261	ortholog_one2one	100	1	mmu-svRNAa-2	0	0	1	0
26423	ENST00000434452	hsa-svRNAa-1	0	0	1	0	ENSG00000134762	DSC3	ENSMUSG00000059898	Dsc3	ENSMUSP00000153261	ortholog_one2one	100	1	mmu-svRNAa-2	0	0	1	0
26424	ENST00000434485	hsa-svRNAb-1	2	0	0	0	NA	NA	NA	NA	NA	NA	NA	NA	mmu-svRNAa-2	1	0	1	0
26425	ENST00000434485	hsa-svRNAa-1	0	2	2	0	NA	NA	NA	NA	NA	NA	NA	NA	mmu-svRNAa-2	1	0	1	0
26426	ENST00000434550	hsa-svRNAb-1	1	0	1	0	ENSG00000164161	HHIP	ENSMUSG00000064325	Hhip	ENSMUSP00000078047	ortholog_one2one	100	1	mmu-svRNAa-2	1	1	0	0
26427	ENST00000434555	hsa-svRNAa-1	1	0	1	0	ENSG00000117411	B4GALT2	ENSMUSG00000028541	B4galt2	ENSMUSP00000030266	ortholog_one2one	100	1	mmu-svRNAa-2	1	0	0	0
26428	ENST00000434555	hsa-svRNAa-1	1	0	1	0	ENSG00000117411	B4GALT2	ENSMUSG00000028541	B4galt2	ENSMUSP00000030266	ortholog_one2one	100	1	mmu-svRNAb-1	1	0	0	0
26429	ENST00000434570	hsa-svRNAa-1	4	0	1	1	ENSG00000183597	TANGO2	ENSMUSG00000013539	Tango2	ENSMUSP00000111291	ortholog_one2one	100	1	mmu-svRNAb-1	1	0	0	0
26430	ENST00000434570	hsa-svRNAb*-1	0	1	0	0	ENSG00000183597	TANGO2	ENSMUSG00000013539	Tango2	ENSMUSP00000111291	ortholog_one2one	100	1	mmu-svRNAb-1	1	0	0	0
26431	ENST00000434570	hsa-svRNAb-1	3	0	0	0	ENSG00000183597	TANGO2	ENSMUSG00000013539	Tango2	ENSMUSP00000111291	ortholog_one2one	100	1	mmu-svRNAb-1	1	0	0	0
26432	ENST00000434578	hsa-svRNAa-1	0	0	1	0	ENSG00000171729	TMEM51	ENSMUSG00000040616	Tmem51	ENSMUSP00000042919	ortholog_one2one	100	1	mmu-svRNAa-2	0	0	0	1
26433	ENST00000434578	hsa-svRNAa-1	0	0	1	0	ENSG00000171729	TMEM51	ENSMUSG00000040616	Tmem51	ENSMUSP00000042919	ortholog_one2one	100	1	mmu-svRNAb-1	1	0	0	0
26434	ENST00000434581	hsa-svRNAb-1	0	0	1	0	ENSG00000167904	TMEM68	ENSMUSG00000028232	Tmem68	ENSMUSP00000029891	ortholog_one2one	50	1	NA	NA	NA	NA	NA
26435	ENST00000434581	hsa-svRNAa-1	1	0	0	0	ENSG00000167904	TMEM68	ENSMUSG00000028232	Tmem68	ENSMUSP00000029891	ortholog_one2one	50	1	NA	NA	NA	NA	NA
26436	ENST00000434600	hsa-svRNAb-1	1	0	0	0	ENSG00000005893	LAMP2	ENSMUSG00000016534	Lamp2	ENSMUSP00000074448	ortholog_one2one	100	1	NA	NA	NA	NA	NA
26437	ENST00000434603	hsa-svRNAb*-1	1	0	0	0	ENSG00000171533	MAP6	ENSMUSG00000055407	Map6	ENSMUSP00000146585	ortholog_one2one	100	1	NA	NA	NA	NA	NA
26438	ENST00000434634	hsa-svRNAa-1	6	0	0	0	ENSG00000177082	WDR73	ENSMUSG00000025722	Wdr73	ENSMUSP00000026816	ortholog_one2one	50	1	NA	NA	NA	NA	NA
26439	ENST00000434634	hsa-svRNAb-1	2	0	0	0	ENSG00000177082	WDR73	ENSMUSG00000025722	Wdr73	ENSMUSP00000026816	ortholog_one2one	50	1	NA	NA	NA	NA	NA
26440	ENST00000434658	hsa-svRNAa-1	1	0	1	0	ENSG00000071889	FAM3A	ENSMUSG00000031399	Fam3a	ENSMUSP00000109777	ortholog_one2one	75	1	mmu-svRNAa-2	1	0	1	0
26441	ENST00000434704	hsa-svRNAa-1	1	0	0	0	ENSG00000064195	DLX3	ENSMUSG00000001510	Dlx3	ENSMUSP00000090443	ortholog_one2one	100	1	mmu-svRNAa-2	1	0	0	0
26442	ENST00000434735	hsa-svRNAb-1	1	0	1	0	ENSG00000151148	UBE3B	ENSMUSG00000029577	Ube3b	ENSMUSP00000073652	ortholog_one2one	100	1	mmu-svRNAb-1	1	0	0	0
26443	ENST00000434735	hsa-svRNAb-1	1	0	1	0	ENSG00000151148	UBE3B	ENSMUSG00000029577	Ube3b	ENSMUSP00000073652	ortholog_one2one	100	1	mmu-svRNAa-2	2	0	0	0
26444	ENST00000434736	hsa-svRNAb*-1	1	0	0	0	NA	NA	NA	NA	NA	NA	NA	NA	NA	NA	NA	NA	NA
26445	ENST00000434739	hsa-svRNAb-1	2	0	0	0	ENSG00000140478	GOLGA6D					NA	NA	NA	NA	NA	NA	NA
26446	ENST00000434748	hsa-svRNAa-1	3	0	1	0	ENSG00000112787	FBRSL1	ENSMUSG00000043323	Fbrsl1	ENSMUSP00000063879	ortholog_one2one	100	1	mmu-svRNAb-1	0	0	1	0
26447	ENST00000434748	hsa-svRNAa-1	3	0	1	0	ENSG00000112787	FBRSL1	ENSMUSG00000043323	Fbrsl1	ENSMUSP00000063879	ortholog_one2one	100	1	mmu-svRNAa-2	1	0	0	0
26448	ENST00000434752	hsa-svRNAb-1	0	0	2	0	ENSG00000228672	PROB1	ENSMUSG00000073600	Prob1	ENSMUSP00000140465	ortholog_one2one	100	1	mmu-svRNAa-2	1	0	0	0
26449	ENST00000434752	hsa-svRNAa-1	0	0	1	0	ENSG00000228672	PROB1	ENSMUSG00000073600	Prob1	ENSMUSP00000140465	ortholog_one2one	100	1	mmu-svRNAa-2	1	0	0	0
26450	ENST00000434772	hsa-svRNAa-1	1	1	0	0	ENSG00000178386	ZNF223					NA	NA	NA	NA	NA	NA	NA
26451	ENST00000434772	hsa-svRNAb-1	1	0	0	0	ENSG00000178386	ZNF223					NA	NA	NA	NA	NA	NA	NA
26452	ENST00000434815	hsa-svRNAb-1	0	0	1	0	ENSG00000234278	PRR20E					NA	NA	NA	NA	NA	NA	NA
26453	ENST00000434815	hsa-svRNAa-1	2	0	0	0	ENSG00000234278	PRR20E					NA	NA	NA	NA	NA	NA	NA
26454	ENST00000434931	hsa-svRNAa-1	1	1	0	0	ENSG00000235645	LINC02651					NA	NA	NA	NA	NA	NA	NA
26455	ENST00000435030	hsa-svRNAa-1	0	1	1	0	ENSG00000168280	KIF5C	ENSMUSG00000026764	Kif5c	ENSMUSP00000028102	ortholog_one2one	100	1	mmu-svRNAb-1	1	0	0	0
26456	ENST00000435030	hsa-svRNAa-1	0	1	1	0	ENSG00000168280	KIF5C	ENSMUSG00000026764	Kif5c	ENSMUSP00000028102	ortholog_one2one	100	1	mmu-svRNAa-2	2	1	0	0
26457	ENST00000435030	hsa-svRNAb-1	2	0	0	0	ENSG00000168280	KIF5C	ENSMUSG00000026764	Kif5c	ENSMUSP00000028102	ortholog_one2one	100	1	mmu-svRNAb-1	1	0	0	0
26458	ENST00000435030	hsa-svRNAb-1	2	0	0	0	ENSG00000168280	KIF5C	ENSMUSG00000026764	Kif5c	ENSMUSP00000028102	ortholog_one2one	100	1	mmu-svRNAa-2	2	1	0	0
26459	ENST00000435041	hsa-svRNAb-1	2	0	0	0	ENSG00000198833	UBE2J1	ENSMUSG00000028277	Ube2j1	ENSMUSP00000118333	ortholog_one2one	100	1	mmu-svRNAa-2	1	0	0	0
26460	ENST00000435041	hsa-svRNAb-1	2	0	0	0	ENSG00000198833	UBE2J1	ENSMUSG00000028277	Ube2j1	ENSMUSP00000118333	ortholog_one2one	100	1	mmu-svRNAb-1	2	0	1	0
26461	ENST00000435041	hsa-svRNAb-1	2	0	0	0	ENSG00000198833	UBE2J1	ENSMUSG00000028277	Ube2j1	ENSMUSP00000118333	ortholog_one2one	100	1	mmu-svRNAb*-2	1	0	0	0
26462	ENST00000435041	hsa-svRNAa-1	2	0	1	0	ENSG00000198833	UBE2J1	ENSMUSG00000028277	Ube2j1	ENSMUSP00000118333	ortholog_one2one	100	1	mmu-svRNAa-2	1	0	0	0
26463	ENST00000435041	hsa-svRNAa-1	2	0	1	0	ENSG00000198833	UBE2J1	ENSMUSG00000028277	Ube2j1	ENSMUSP00000118333	ortholog_one2one	100	1	mmu-svRNAb-1	2	0	1	0
26464	ENST00000435041	hsa-svRNAa-1	2	0	1	0	ENSG00000198833	UBE2J1	ENSMUSG00000028277	Ube2j1	ENSMUSP00000118333	ortholog_one2one	100	1	mmu-svRNAb*-2	1	0	0	0
26465	ENST00000435050	hsa-svRNAb-1	0	0	1	0	ENSG00000189143	CLDN4	ENSMUSG00000008843	Cldn13	ENSMUSP00000008987	ortholog_one2one	100	0	mmu-svRNAb-1	1	0	0	0
26466	ENST00000435050	hsa-svRNAb-1	0	0	1	0	ENSG00000189143	CLDN4	ENSMUSG00000008843	Cldn13	ENSMUSP00000008987	ortholog_one2one	100	0	mmu-svRNAa-2	0	0	1	0
26467	ENST00000435064	hsa-svRNAa-1	1	0	0	0	ENSG00000127054	INTS11	ENSMUSG00000029034	Ints11	ENSMUSP00000030901	ortholog_one2one	100	1	NA	NA	NA	NA	NA
26468	ENST00000435091	hsa-svRNAb-1	1	0	0	0	ENSG00000175866	BAIAP2	ENSMUSG00000025372	Baiap2	ENSMUSP00000026436	ortholog_one2one	100	1	NA	NA	NA	NA	NA
26469	ENST00000435091	hsa-svRNAa-1	1	0	0	0	ENSG00000175866	BAIAP2	ENSMUSG00000025372	Baiap2	ENSMUSP00000026436	ortholog_one2one	100	1	NA	NA	NA	NA	NA
26470	ENST00000435120	hsa-svRNAb-1	1	0	0	0	ENSG00000089693	MLF2	ENSMUSG00000030120	Mlf2	ENSMUSP00000135920	ortholog_one2one	100	1	mmu-svRNAa-2	0	0	1	0
26471	ENST00000435145	hsa-svRNAb-1	1	0	0	0	ENSG00000232629	HLA-DQB2	ENSMUSG00000073421	H2-Ab1	ENSMUSP00000041008	ortholog_one2many	100	1	NA	NA	NA	NA	NA
26472	ENST00000435200	hsa-svRNAb-1	0	0	1	0	ENSG00000131148	EMC8	ENSMUSG00000031819	Emc8	ENSMUSP00000034277	ortholog_one2one	100	1	NA	NA	NA	NA	NA
26473	ENST00000435224	hsa-svRNAb-1	0	0	0	1	ENSG00000166016	ABTB2	ENSMUSG00000032724	Abtb2	ENSMUSP00000075566	ortholog_one2one	100	1	mmu-svRNAb-1	0	0	1	0
26474	ENST00000435224	hsa-svRNAb-1	0	0	0	1	ENSG00000166016	ABTB2	ENSMUSG00000032724	Abtb2	ENSMUSP00000075566	ortholog_one2one	100	1	mmu-svRNAa-2	1	0	0	0
26475	ENST00000435235	hsa-svRNAa-1	0	0	1	0	ENSG00000122545	SEPTIN7	ENSMUSG00000001833	Septin7	ENSMUSP00000110927	ortholog_one2one	75	1	NA	NA	NA	NA	NA
26476	ENST00000435275	hsa-svRNAb-1	0	0	1	0	ENSG00000138326	RPS24					NA	NA	mmu-svRNAb-1	2	0	0	0
26477	ENST00000435275	hsa-svRNAa-1	1	0	0	0	ENSG00000138326	RPS24					NA	NA	mmu-svRNAb-1	2	0	0	0
26478	ENST00000435340	hsa-svRNAb-1	2	0	0	0	ENSG00000133027	PEMT	ENSMUSG00000000301	Pemt	ENSMUSP00000099754	ortholog_one2one	100	1	mmu-svRNAa-2	1	1	0	0
26479	ENST00000435340	hsa-svRNAa-1	0	0	1	0	ENSG00000133027	PEMT	ENSMUSG00000000301	Pemt	ENSMUSP00000099754	ortholog_one2one	100	1	mmu-svRNAa-2	1	1	0	0
26480	ENST00000435347	hsa-svRNAa-1	2	0	0	0	NA	NA	NA	NA	NA	NA	NA	NA	mmu-svRNAb-1	1	0	1	1
26481	ENST00000435347	hsa-svRNAa-1	2	0	0	0	NA	NA	NA	NA	NA	NA	NA	NA	mmu-svRNAa-2	3	0	0	0
26482	ENST00000435356	hsa-svRNAa-1	1	0	0	0	ENSG00000203392						NA	NA	NA	NA	NA	NA	NA
26483	ENST00000435356	hsa-svRNAb-1	1	0	0	0	ENSG00000203392						NA	NA	NA	NA	NA	NA	NA
26484	ENST00000435360	hsa-svRNAa-1	1	0	0	0	ENSG00000131095	GFAP	ENSMUSG00000020932	Gfap	ENSMUSP00000064691	ortholog_one2one	100	1	NA	NA	NA	NA	NA
26485	ENST00000435422	hsa-svRNAb-1	1	0	1	1	ENSG00000170624	SGCD	ENSMUSG00000020354	Sgcd	ENSMUSP00000076459	ortholog_one2one	50	1	mmu-svRNAb-1	2	1	0	1
26486	ENST00000435422	hsa-svRNAb-1	1	0	1	1	ENSG00000170624	SGCD	ENSMUSG00000020354	Sgcd	ENSMUSP00000076459	ortholog_one2one	50	1	mmu-svRNAa-2	1	1	0	0
26487	ENST00000435456	hsa-svRNAb-1	0	1	0	0	ENSG00000100372	SLC25A17	ENSMUSG00000022404	Slc25a17	ENSMUSP00000023040	ortholog_one2one	100	1	NA	NA	NA	NA	NA
26488	ENST00000435504	hsa-svRNAb-1	0	1	1	0	ENSG00000143970	ASXL2	ENSMUSG00000037486	Asxl2	ENSMUSP00000106846	ortholog_one2one	100	1	mmu-svRNAa-2	1	0	0	0
26489	ENST00000435504	hsa-svRNAb-1	0	1	1	0	ENSG00000143970	ASXL2	ENSMUSG00000037486	Asxl2	ENSMUSP00000106846	ortholog_one2one	100	1	mmu-svRNAb-1	1	0	0	0
26490	ENST00000435564	hsa-svRNAb-1	1	1	0	0	ENSG00000115252	PDE1A	ENSMUSG00000059173	Pde1a	ENSMUSP00000099715	ortholog_one2one	100	1	mmu-svRNAa-2	0	1	0	0
26491	ENST00000435564	hsa-svRNAb-1	1	1	0	0	ENSG00000115252	PDE1A	ENSMUSG00000059173	Pde1a	ENSMUSP00000099715	ortholog_one2one	100	1	mmu-svRNAb-1	0	0	1	0
26492	ENST00000435564	hsa-svRNAa-1	1	1	0	0	ENSG00000115252	PDE1A	ENSMUSG00000059173	Pde1a	ENSMUSP00000099715	ortholog_one2one	100	1	mmu-svRNAa-2	0	1	0	0
26493	ENST00000435564	hsa-svRNAa-1	1	1	0	0	ENSG00000115252	PDE1A	ENSMUSG00000059173	Pde1a	ENSMUSP00000099715	ortholog_one2one	100	1	mmu-svRNAb-1	0	0	1	0
26494	ENST00000435634	hsa-svRNAa-1	3	0	0	0	ENSG00000223496	EXOSC6	ENSMUSG00000109941	Exosc6	ENSMUSP00000147696	ortholog_one2one	75	1	NA	NA	NA	NA	NA
26495	ENST00000435634	hsa-svRNAb-1	0	1	0	0	ENSG00000223496	EXOSC6	ENSMUSG00000109941	Exosc6	ENSMUSP00000147696	ortholog_one2one	75	1	NA	NA	NA	NA	NA
26496	ENST00000435680	hsa-svRNAb-1	1	0	0	0	ENSG00000166912	MTMR10	ENSMUSG00000030522	Mtmr10	ENSMUSP00000032736	ortholog_one2one	75	1	mmu-svRNAa-2	1	0	0	0
26497	ENST00000435680	hsa-svRNAa-1	3	1	0	0	ENSG00000166912	MTMR10	ENSMUSG00000030522	Mtmr10	ENSMUSP00000032736	ortholog_one2one	75	1	mmu-svRNAa-2	1	0	0	0
26498	ENST00000435786	hsa-svRNAb-1	0	0	1	0	ENSG00000140464	PML	ENSMUSG00000036986	Pml	ENSMUSP00000082816	ortholog_one2one	100	1	mmu-svRNAa-2	0	1	0	0
26499	ENST00000435786	hsa-svRNAa-1	5	0	3	0	ENSG00000140464	PML	ENSMUSG00000036986	Pml	ENSMUSP00000082816	ortholog_one2one	100	1	mmu-svRNAa-2	0	1	0	0
26500	ENST00000435817	hsa-svRNAa-1	2	0	0	0	ENSG00000197948	FCHSD1	ENSMUSG00000038524	Fchsd1	ENSMUSP00000047878	ortholog_one2one	100	1	NA	NA	NA	NA	NA
26501	ENST00000435881	hsa-svRNAa-1	3	1	0	0	ENSG00000108788	MLX	ENSMUSG00000017801	Mlx	ENSMUSP00000017945	ortholog_one2one	100	1	mmu-svRNAa-2	1	0	0	0
26502	ENST00000435893	hsa-svRNAa*-1	1	0	0	0	ENSG00000140044	JDP2	ENSMUSG00000034271	Jdp2	ENSMUSP00000136823	ortholog_one2one	100	1	mmu-svRNAa-2	0	1	1	0
26503	ENST00000435893	hsa-svRNAa*-1	1	0	0	0	ENSG00000140044	JDP2	ENSMUSG00000034271	Jdp2	ENSMUSP00000136823	ortholog_one2one	100	1	mmu-svRNAb-1	1	0	0	0
26504	ENST00000435893	hsa-svRNAa*-1	1	0	0	0	ENSG00000140044	JDP2	ENSMUSG00000034271	Jdp2	ENSMUSP00000136823	ortholog_one2one	100	1	mmu-svRNAa*-1	1	0	0	0
26505	ENST00000435893	hsa-svRNAa-1	2	1	1	0	ENSG00000140044	JDP2	ENSMUSG00000034271	Jdp2	ENSMUSP00000136823	ortholog_one2one	100	1	mmu-svRNAa-2	0	1	1	0
26506	ENST00000435893	hsa-svRNAa-1	2	1	1	0	ENSG00000140044	JDP2	ENSMUSG00000034271	Jdp2	ENSMUSP00000136823	ortholog_one2one	100	1	mmu-svRNAb-1	1	0	0	0
26507	ENST00000435893	hsa-svRNAa-1	2	1	1	0	ENSG00000140044	JDP2	ENSMUSG00000034271	Jdp2	ENSMUSP00000136823	ortholog_one2one	100	1	mmu-svRNAa*-1	1	0	0	0
26508	ENST00000435893	hsa-svRNAb*-1	1	0	0	0	ENSG00000140044	JDP2	ENSMUSG00000034271	Jdp2	ENSMUSP00000136823	ortholog_one2one	100	1	mmu-svRNAa-2	0	1	1	0
26509	ENST00000435893	hsa-svRNAb*-1	1	0	0	0	ENSG00000140044	JDP2	ENSMUSG00000034271	Jdp2	ENSMUSP00000136823	ortholog_one2one	100	1	mmu-svRNAb-1	1	0	0	0
26510	ENST00000435893	hsa-svRNAb*-1	1	0	0	0	ENSG00000140044	JDP2	ENSMUSG00000034271	Jdp2	ENSMUSP00000136823	ortholog_one2one	100	1	mmu-svRNAa*-1	1	0	0	0
26511	ENST00000435962	hsa-svRNAb-1	1	0	0	0	ENSG00000165929	TC2N	ENSMUSG00000021187	Tc2n	ENSMUSP00000125288	ortholog_one2one	75	1	NA	NA	NA	NA	NA
26512	ENST00000435974	hsa-svRNAa-1	1	0	0	0	ENSG00000174792	ODAPH	ENSMUSG00000096035	Odaph	ENSMUSP00000136951	ortholog_one2one	100	1	mmu-svRNAa-2	1	0	0	0
26513	ENST00000435989	hsa-svRNAa-1	0	1	0	1	ENSG00000204514	ZNF814					NA	NA	NA	NA	NA	NA	NA
26514	ENST00000436008	hsa-svRNAa-1	1	0	1	0	ENSG00000137266	SLC22A23	ENSMUSG00000038267	Slc22a23	ENSMUSP00000042742	ortholog_one2one	100	1	mmu-svRNAa-2	1	0	1	0
26515	ENST00000436008	hsa-svRNAa-1	1	0	1	0	ENSG00000137266	SLC22A23	ENSMUSG00000038267	Slc22a23	ENSMUSP00000042742	ortholog_one2one	100	1	mmu-svRNAb-1	1	0	1	0
26516	ENST00000436008	hsa-svRNAa*-1	1	0	0	0	ENSG00000137266	SLC22A23	ENSMUSG00000038267	Slc22a23	ENSMUSP00000042742	ortholog_one2one	100	1	mmu-svRNAa-2	1	0	1	0
26517	ENST00000436008	hsa-svRNAa*-1	1	0	0	0	ENSG00000137266	SLC22A23	ENSMUSG00000038267	Slc22a23	ENSMUSP00000042742	ortholog_one2one	100	1	mmu-svRNAb-1	1	0	1	0
26518	ENST00000436008	hsa-svRNAb*-1	2	0	0	0	ENSG00000137266	SLC22A23	ENSMUSG00000038267	Slc22a23	ENSMUSP00000042742	ortholog_one2one	100	1	mmu-svRNAa-2	1	0	1	0
26519	ENST00000436008	hsa-svRNAb*-1	2	0	0	0	ENSG00000137266	SLC22A23	ENSMUSG00000038267	Slc22a23	ENSMUSP00000042742	ortholog_one2one	100	1	mmu-svRNAb-1	1	0	1	0
26520	ENST00000436022	hsa-svRNAa-1	1	0	0	0	ENSG00000114654	EFCC1	ENSMUSG00000068263	Efcc1	ENSMUSP00000032132	ortholog_one2one	50	1	NA	NA	NA	NA	NA
26521	ENST00000436040	hsa-svRNAb-1	1	0	3	0	ENSG00000137074	APTX	ENSMUSG00000028411	Aptx	ENSMUSP00000124264	ortholog_one2one	100	1	mmu-svRNAb-1	1	0	0	0
26522	ENST00000436040	hsa-svRNAa-1	2	0	1	0	ENSG00000137074	APTX	ENSMUSG00000028411	Aptx	ENSMUSP00000124264	ortholog_one2one	100	1	mmu-svRNAb-1	1	0	0	0
26523	ENST00000436063	hsa-svRNAa-1	0	1	0	0	ENSG00000067334	DNTTIP2	ENSMUSG00000039756	Dnttip2	ENSMUSP00000045043	ortholog_one2one	100	1	NA	NA	NA	NA	NA
26524	ENST00000436066	hsa-svRNAa-1	0	1	0	1	ENSG00000166289	PLEKHF1	ENSMUSG00000074170	Plekhf1	ENSMUSP00000096113	ortholog_one2one	75	1	mmu-svRNAb-1	0	0	2	0
26525	ENST00000436066	hsa-svRNAb-1	0	0	2	0	ENSG00000166289	PLEKHF1	ENSMUSG00000074170	Plekhf1	ENSMUSP00000096113	ortholog_one2one	75	1	mmu-svRNAb-1	0	0	2	0
26526	ENST00000436070	hsa-svRNAa-1	2	0	0	0	ENSG00000183576	SETD3	ENSMUSG00000056770	Setd3	ENSMUSP00000066413	ortholog_one2one	100	1	mmu-svRNAa-2	0	0	1	0
26527	ENST00000436106	hsa-svRNAa-1	1	3	1	0	ENSG00000119559	C19orf25	ENSMUSG00000020133	2310011J03Rik	ENSMUSP00000020341	ortholog_one2one	100	1	NA	NA	NA	NA	NA
26528	ENST00000436120	hsa-svRNAa-1	2	0	0	0	ENSG00000189164	ZNF527					NA	NA	NA	NA	NA	NA	NA
26529	ENST00000436139	hsa-svRNAa-1	3	0	0	0	ENSG00000138670	RASGEF1B	ENSMUSG00000089809	Rasgef1b	ENSMUSP00000147997	ortholog_one2one	100	1	mmu-svRNAa-2	0	1	1	0
26530	ENST00000436139	hsa-svRNAa-1	3	0	0	0	ENSG00000138670	RASGEF1B	ENSMUSG00000089809	Rasgef1b	ENSMUSP00000147997	ortholog_one2one	100	1	mmu-svRNAb-1	0	0	1	0
26531	ENST00000436152	hsa-svRNAb-1	1	0	0	0	NA	NA	NA	NA	NA	NA	NA	NA	mmu-svRNAa-2	1	0	0	0
26532	ENST00000436152	hsa-svRNAa*-1	1	0	0	0	NA	NA	NA	NA	NA	NA	NA	NA	mmu-svRNAa-2	1	0	0	0
26533	ENST00000436190	hsa-svRNAb-1	0	0	1	0	ENSG00000166974	MAPRE2	ENSMUSG00000024277	Mapre2	ENSMUSP00000025127	ortholog_one2one	100	1	mmu-svRNAb-1	0	0	1	0
26534	ENST00000436190	hsa-svRNAb-1	0	0	1	0	ENSG00000166974	MAPRE2	ENSMUSG00000024277	Mapre2	ENSMUSP00000025127	ortholog_one2one	100	1	mmu-svRNAa-2	0	2	0	0
26535	ENST00000436190	hsa-svRNAa-1	2	0	0	1	ENSG00000166974	MAPRE2	ENSMUSG00000024277	Mapre2	ENSMUSP00000025127	ortholog_one2one	100	1	mmu-svRNAb-1	0	0	1	0
26536	ENST00000436190	hsa-svRNAa-1	2	0	0	1	ENSG00000166974	MAPRE2	ENSMUSG00000024277	Mapre2	ENSMUSP00000025127	ortholog_one2one	100	1	mmu-svRNAa-2	0	2	0	0
26537	ENST00000436259	hsa-svRNAa-1	1	0	0	0	NA	NA	NA	NA	NA	NA	NA	NA	mmu-svRNAb-1	1	0	0	0
26538	ENST00000436259	hsa-svRNAb-1	1	0	1	0	NA	NA	NA	NA	NA	NA	NA	NA	mmu-svRNAb-1	1	0	0	0
26539	ENST00000436261	hsa-svRNAa-1	4	0	0	0	ENSG00000178917	ZNF852					NA	NA	NA	NA	NA	NA	NA
26540	ENST00000436261	hsa-svRNAb-1	3	0	0	0	ENSG00000178917	ZNF852					NA	NA	NA	NA	NA	NA	NA
26541	ENST00000436278	hsa-svRNAa-1	2	1	1	0	NA	NA	NA	NA	NA	NA	NA	NA	mmu-svRNAa-2	5	0	0	0
26542	ENST00000436278	hsa-svRNAb-1	0	0	1	0	NA	NA	NA	NA	NA	NA	NA	NA	mmu-svRNAa-2	5	0	0	0
26543	ENST00000436408	hsa-svRNAa-1	0	0	1	0	ENSG00000176945	MUC20	ENSMUSG00000035638	Muc20	ENSMUSP00000110769	ortholog_one2one	50	0	NA	NA	NA	NA	NA
26544	ENST00000436478	hsa-svRNAb-1	0	0	1	0	NA	NA	NA	NA	NA	NA	NA	NA	NA	NA	NA	NA	NA
26545	ENST00000436478	hsa-svRNAa-1	1	1	0	0	NA	NA	NA	NA	NA	NA	NA	NA	NA	NA	NA	NA	NA
26546	ENST00000436511	hsa-svRNAa-1	1	1	0	0	ENSG00000105497	ZNF175					NA	NA	NA	NA	NA	NA	NA
26547	ENST00000436584	hsa-svRNAa-1	1	0	0	0	ENSG00000105383	CD33	ENSMUSG00000051504	Siglech	ENSMUSP00000130632	ortholog_many2many	0	0	NA	NA	NA	NA	NA
26548	ENST00000436584	hsa-svRNAa-1	1	0	0	0	ENSG00000105383	CD33	ENSMUSG00000039013	Siglecf	ENSMUSP00000113245	ortholog_many2many	0	0	NA	NA	NA	NA	NA
26549	ENST00000436584	hsa-svRNAa-1	1	0	0	0	ENSG00000105383	CD33	ENSMUSG00000004609	Cd33	ENSMUSP00000004728	ortholog_many2many	50	0	NA	NA	NA	NA	NA
26550	ENST00000436636	hsa-svRNAa-1	1	2	0	0	ENSG00000154310	TNIK	ENSMUSG00000027692	Tnik	ENSMUSP00000125081	ortholog_one2one	100	1	mmu-svRNAb-1	2	1	1	0
26551	ENST00000436636	hsa-svRNAb-1	2	0	1	0	ENSG00000154310	TNIK	ENSMUSG00000027692	Tnik	ENSMUSP00000125081	ortholog_one2one	100	1	mmu-svRNAb-1	2	1	1	0
26552	ENST00000436648	hsa-svRNAb-1	2	0	0	0	ENSG00000140632	GLYR1	ENSMUSG00000022536	Glyr1	ENSMUSP00000111510	ortholog_one2one	100	1	mmu-svRNAb-1	2	0	0	0
26553	ENST00000436648	hsa-svRNAb-1	2	0	0	0	ENSG00000140632	GLYR1	ENSMUSG00000022536	Glyr1	ENSMUSP00000111510	ortholog_one2one	100	1	mmu-svRNAa-2	1	1	0	0
26554	ENST00000436648	hsa-svRNAa-1	2	1	0	0	ENSG00000140632	GLYR1	ENSMUSG00000022536	Glyr1	ENSMUSP00000111510	ortholog_one2one	100	1	mmu-svRNAb-1	2	0	0	0
26555	ENST00000436648	hsa-svRNAa-1	2	1	0	0	ENSG00000140632	GLYR1	ENSMUSG00000022536	Glyr1	ENSMUSP00000111510	ortholog_one2one	100	1	mmu-svRNAa-2	1	1	0	0
26556	ENST00000436693	hsa-svRNAa-1	1	0	0	0	NA	NA	NA	NA	NA	NA	NA	NA	NA	NA	NA	NA	NA
26557	ENST00000436693	hsa-svRNAb-1	1	0	1	1	NA	NA	NA	NA	NA	NA	NA	NA	NA	NA	NA	NA	NA
26558	ENST00000436784	hsa-svRNAa-1	1	3	0	0	ENSG00000168237	GLYCTK	ENSMUSG00000020258	Glyctk	ENSMUSP00000047761	ortholog_one2one	50	1	mmu-svRNAb-1	1	0	0	0
26559	ENST00000436784	hsa-svRNAa-1	1	3	0	0	ENSG00000168237	GLYCTK	ENSMUSG00000020258	Glyctk	ENSMUSP00000047761	ortholog_one2one	50	1	mmu-svRNAa-2	1	0	0	0
26560	ENST00000436784	hsa-svRNAb-1	2	0	0	0	ENSG00000168237	GLYCTK	ENSMUSG00000020258	Glyctk	ENSMUSP00000047761	ortholog_one2one	50	1	mmu-svRNAb-1	1	0	0	0
26561	ENST00000436784	hsa-svRNAb-1	2	0	0	0	ENSG00000168237	GLYCTK	ENSMUSG00000020258	Glyctk	ENSMUSP00000047761	ortholog_one2one	50	1	mmu-svRNAa-2	1	0	0	0
26562	ENST00000436810	hsa-svRNAb-1	1	0	0	0	ENSG00000142494	SLC47A1	ENSMUSG00000010122	Slc47a1	ENSMUSP00000010267	ortholog_one2one	100	1	NA	NA	NA	NA	NA
26563	ENST00000436816	hsa-svRNAa-1	0	1	0	0	NA	NA	NA	NA	NA	NA	NA	NA	mmu-svRNAa-2	0	0	1	1
26564	ENST00000436816	hsa-svRNAa-1	0	1	0	0	NA	NA	NA	NA	NA	NA	NA	NA	mmu-svRNAb-1	3	0	0	0
26565	ENST00000436816	hsa-svRNAb-1	1	0	0	1	NA	NA	NA	NA	NA	NA	NA	NA	mmu-svRNAa-2	0	0	1	1
26566	ENST00000436816	hsa-svRNAb-1	1	0	0	1	NA	NA	NA	NA	NA	NA	NA	NA	mmu-svRNAb-1	3	0	0	0
26567	ENST00000436874	hsa-svRNAa-1	2	0	0	0	ENSG00000028203	VEZT	ENSMUSG00000036099	Vezt	ENSMUSP00000113715	ortholog_one2one	100	1	mmu-svRNAa-2	1	0	0	0
26568	ENST00000436886	hsa-svRNAa-1	4	0	0	0	NA	NA	NA	NA	NA	NA	NA	NA	mmu-svRNAb*-2	1	0	0	0
26569	ENST00000436886	hsa-svRNAb-1	0	0	0	1	NA	NA	NA	NA	NA	NA	NA	NA	mmu-svRNAb*-2	1	0	0	0
26570	ENST00000436891	hsa-svRNAa-1	3	0	3	0	ENSG00000140464	PML	ENSMUSG00000036986	Pml	ENSMUSP00000082816	ortholog_one2one	100	1	mmu-svRNAa-2	0	1	0	0
26571	ENST00000436891	hsa-svRNAb-1	0	0	1	0	ENSG00000140464	PML	ENSMUSG00000036986	Pml	ENSMUSP00000082816	ortholog_one2one	100	1	mmu-svRNAa-2	0	1	0	0
26572	ENST00000436901	hsa-svRNAa-1	1	0	0	0	ENSG00000231160	KLF3-AS1					NA	NA	NA	NA	NA	NA	NA
26573	ENST00000436913	hsa-svRNAa-1	1	1	0	0	ENSG00000204381	LAYN	ENSMUSG00000060594	Layn	ENSMUSP00000096379	ortholog_one2one	75	1	mmu-svRNAb-1	1	0	0	0
26574	ENST00000436913	hsa-svRNAa-1	1	1	0	0	ENSG00000204381	LAYN	ENSMUSG00000060594	Layn	ENSMUSP00000096379	ortholog_one2one	75	1	mmu-svRNAa-2	0	0	1	0
26575	ENST00000436913	hsa-svRNAb-1	3	1	0	1	ENSG00000204381	LAYN	ENSMUSG00000060594	Layn	ENSMUSP00000096379	ortholog_one2one	75	1	mmu-svRNAb-1	1	0	0	0
26576	ENST00000436913	hsa-svRNAb-1	3	1	0	1	ENSG00000204381	LAYN	ENSMUSG00000060594	Layn	ENSMUSP00000096379	ortholog_one2one	75	1	mmu-svRNAa-2	0	0	1	0
26577	ENST00000436914	hsa-svRNAb-1	1	1	0	0	NA	NA	NA	NA	NA	NA	NA	NA	mmu-svRNAb-1	0	0	3	0
26578	ENST00000436914	hsa-svRNAb-1	1	1	0	0	NA	NA	NA	NA	NA	NA	NA	NA	mmu-svRNAa-2	1	0	0	0
26579	ENST00000436914	hsa-svRNAa-1	11	2	0	0	NA	NA	NA	NA	NA	NA	NA	NA	mmu-svRNAb-1	0	0	3	0
26580	ENST00000436914	hsa-svRNAa-1	11	2	0	0	NA	NA	NA	NA	NA	NA	NA	NA	mmu-svRNAa-2	1	0	0	0
26581	ENST00000436936	hsa-svRNAa-1	2	1	1	0	NA	NA	NA	NA	NA	NA	NA	NA	mmu-svRNAa-2	2	0	0	0
26582	ENST00000437042	hsa-svRNAa-1	1	0	0	0	ENSG00000077092	RARB	ENSMUSG00000017491	Rarb	ENSMUSP00000067694	ortholog_one2one	100	1	mmu-svRNAa-2	1	0	0	0
26583	ENST00000437043	hsa-svRNAa-1	1	1	0	0	ENSG00000164308	ERAP2					NA	NA	NA	NA	NA	NA	NA
26584	ENST00000437048	hsa-svRNAa*-1	0	0	1	0	ENSG00000141252	VPS53	ENSMUSG00000017288	Vps53	ENSMUSP00000061317	ortholog_one2one	100	1	mmu-svRNAa-2	1	0	1	0
26585	ENST00000437048	hsa-svRNAb-1	2	1	2	0	ENSG00000141252	VPS53	ENSMUSG00000017288	Vps53	ENSMUSP00000061317	ortholog_one2one	100	1	mmu-svRNAa-2	1	0	1	0
26586	ENST00000437048	hsa-svRNAa-1	10	0	0	1	ENSG00000141252	VPS53	ENSMUSG00000017288	Vps53	ENSMUSP00000061317	ortholog_one2one	100	1	mmu-svRNAa-2	1	0	1	0
26587	ENST00000437089	hsa-svRNAa-1	1	1	1	0	ENSG00000234127	TRIM26	ENSMUSG00000024457	Trim26	ENSMUSP00000060103	ortholog_one2one	100	1	mmu-svRNAa-2	0	1	0	0
26588	ENST00000437099	hsa-svRNAb-1	1	0	0	0	ENSG00000007237	GAS7	ENSMUSG00000033066	Gas7	ENSMUSP00000104321	ortholog_one2one	75	1	mmu-svRNAa-2	1	0	0	0
26589	ENST00000437099	hsa-svRNAb-1	1	0	0	0	ENSG00000007237	GAS7	ENSMUSG00000033066	Gas7	ENSMUSP00000104321	ortholog_one2one	75	1	mmu-svRNAb*-2	1	0	0	0
26590	ENST00000437099	hsa-svRNAa-1	0	0	1	1	ENSG00000007237	GAS7	ENSMUSG00000033066	Gas7	ENSMUSP00000104321	ortholog_one2one	75	1	mmu-svRNAa-2	1	0	0	0
26591	ENST00000437099	hsa-svRNAa-1	0	0	1	1	ENSG00000007237	GAS7	ENSMUSG00000033066	Gas7	ENSMUSP00000104321	ortholog_one2one	75	1	mmu-svRNAb*-2	1	0	0	0
26592	ENST00000437102	hsa-svRNAb-1	1	0	0	0	ENSG00000180432	CYP8B1	ENSMUSG00000050445	Cyp8b1	ENSMUSP00000052989	ortholog_one2one	100	1	mmu-svRNAa-2	1	1	0	0
26593	ENST00000437102	hsa-svRNAb-1	1	0	0	0	ENSG00000180432	CYP8B1	ENSMUSG00000050445	Cyp8b1	ENSMUSP00000052989	ortholog_one2one	100	1	mmu-svRNAb-1	1	0	0	0
26594	ENST00000437150	hsa-svRNAb-1	0	0	1	0	ENSG00000115271	GCA	ENSMUSG00000026893	Gca	ENSMUSP00000028257	ortholog_one2one	100	1	NA	NA	NA	NA	NA
26595	ENST00000437152	hsa-svRNAa-1	0	1	0	0	ENSG00000125731	SH2D3A					NA	NA	NA	NA	NA	NA	NA
26596	ENST00000437161	hsa-svRNAa-1	0	1	0	0	NA	NA	NA	NA	NA	NA	NA	NA	mmu-svRNAb-1	1	2	0	0
26597	ENST00000437161	hsa-svRNAb-1	1	0	0	0	NA	NA	NA	NA	NA	NA	NA	NA	mmu-svRNAb-1	1	2	0	0
26598	ENST00000437198	hsa-svRNAa-1	1	0	0	0	ENSG00000140694	PARN	ENSMUSG00000022685	Parn	ENSMUSP00000055969	ortholog_one2one	100	1	NA	NA	NA	NA	NA
26599	ENST00000437219	hsa-svRNAa-1	2	0	0	0	ENSG00000167716	WDR81	ENSMUSG00000045374	Wdr81	ENSMUSP00000134266	ortholog_one2one	100	1	mmu-svRNAa-2	0	0	0	1
26600	ENST00000437269	hsa-svRNAb-1	0	0	1	0	ENSG00000179409	GEMIN4	ENSMUSG00000049396	Gemin4	ENSMUSP00000099558	ortholog_one2one	75	1	mmu-svRNAb-1	1	0	0	0
26601	ENST00000437269	hsa-svRNAb-1	0	0	1	0	ENSG00000179409	GEMIN4	ENSMUSG00000049396	Gemin4	ENSMUSP00000099558	ortholog_one2one	75	1	mmu-svRNAa-2	0	1	0	0
26602	ENST00000437269	hsa-svRNAa-1	1	0	0	0	ENSG00000179409	GEMIN4	ENSMUSG00000049396	Gemin4	ENSMUSP00000099558	ortholog_one2one	75	1	mmu-svRNAb-1	1	0	0	0
26603	ENST00000437269	hsa-svRNAa-1	1	0	0	0	ENSG00000179409	GEMIN4	ENSMUSG00000049396	Gemin4	ENSMUSP00000099558	ortholog_one2one	75	1	mmu-svRNAa-2	0	1	0	0
26604	ENST00000437464	hsa-svRNAa-1	1	0	1	0	ENSG00000225614	ZNF469	ENSMUSG00000043903	Zfp469	ENSMUSP00000158621	ortholog_one2one	100	0	mmu-svRNAa-2	1	0	1	0
26605	ENST00000437464	hsa-svRNAa-1	1	0	1	0	ENSG00000225614	ZNF469	ENSMUSG00000043903	Zfp469	ENSMUSP00000158621	ortholog_one2one	100	0	mmu-svRNAb-1	1	0	0	0
26606	ENST00000437464	hsa-svRNAa*-1	0	0	1	0	ENSG00000225614	ZNF469	ENSMUSG00000043903	Zfp469	ENSMUSP00000158621	ortholog_one2one	100	0	mmu-svRNAa-2	1	0	1	0
26607	ENST00000437464	hsa-svRNAa*-1	0	0	1	0	ENSG00000225614	ZNF469	ENSMUSG00000043903	Zfp469	ENSMUSP00000158621	ortholog_one2one	100	0	mmu-svRNAb-1	1	0	0	0
26608	ENST00000437509	hsa-svRNAb-1	2	0	0	0	ENSG00000131386	GALNT15	ENSMUSG00000021903	Galnt15	ENSMUSP00000022460	ortholog_one2one	100	1	mmu-svRNAa-2	1	3	0	0
26609	ENST00000437509	hsa-svRNAb-1	2	0	0	0	ENSG00000131386	GALNT15	ENSMUSG00000021903	Galnt15	ENSMUSP00000022460	ortholog_one2one	100	1	mmu-svRNAb-1	0	1	1	0
26610	ENST00000437509	hsa-svRNAa-1	5	2	1	0	ENSG00000131386	GALNT15	ENSMUSG00000021903	Galnt15	ENSMUSP00000022460	ortholog_one2one	100	1	mmu-svRNAa-2	1	3	0	0
26611	ENST00000437509	hsa-svRNAa-1	5	2	1	0	ENSG00000131386	GALNT15	ENSMUSG00000021903	Galnt15	ENSMUSP00000022460	ortholog_one2one	100	1	mmu-svRNAb-1	0	1	1	0
26612	ENST00000437538	hsa-svRNAb-1	0	0	1	0	NA	NA	NA	NA	NA	NA	NA	NA	NA	NA	NA	NA	NA
26613	ENST00000437538	hsa-svRNAa-1	1	0	0	0	NA	NA	NA	NA	NA	NA	NA	NA	NA	NA	NA	NA	NA
26614	ENST00000437590	hsa-svRNAa-1	2	0	1	0	ENSG00000243660	ZNF487					NA	NA	NA	NA	NA	NA	NA
26615	ENST00000437600	hsa-svRNAa-1	2	1	0	0	ENSG00000257923	CUX1	ENSMUSG00000029705	Cux1	ENSMUSP00000135086	ortholog_one2one	100	1	NA	NA	NA	NA	NA
26616	ENST00000437605	hsa-svRNAa*-1	1	0	0	0	ENSG00000214946	TBC1D26					NA	NA	NA	NA	NA	NA	NA
26617	ENST00000437626	hsa-svRNAb-1	3	0	0	0	ENSG00000197381	ADARB1	ENSMUSG00000020262	Adarb1	ENSMUSP00000101046	ortholog_one2one	100	1	mmu-svRNAb-1	4	1	0	0
26618	ENST00000437626	hsa-svRNAb-1	3	0	0	0	ENSG00000197381	ADARB1	ENSMUSG00000020262	Adarb1	ENSMUSP00000101046	ortholog_one2one	100	1	mmu-svRNAa-2	1	0	0	1
26619	ENST00000437626	hsa-svRNAa-1	1	0	0	0	ENSG00000197381	ADARB1	ENSMUSG00000020262	Adarb1	ENSMUSP00000101046	ortholog_one2one	100	1	mmu-svRNAb-1	4	1	0	0
26620	ENST00000437626	hsa-svRNAa-1	1	0	0	0	ENSG00000197381	ADARB1	ENSMUSG00000020262	Adarb1	ENSMUSP00000101046	ortholog_one2one	100	1	mmu-svRNAa-2	1	0	0	1
26621	ENST00000437635	hsa-svRNAb-1	0	1	0	0	ENSG00000189325	BNIP5	ENSMUSG00000048905	Bnip5	ENSMUSP00000050646	ortholog_one2one	100	0	NA	NA	NA	NA	NA
26622	ENST00000437668	hsa-svRNAa*-1	1	0	0	0	NA	NA	NA	NA	NA	NA	NA	NA	mmu-svRNAa*-1	1	0	0	0
26623	ENST00000437679	hsa-svRNAa-1	1	0	0	0	ENSG00000256977	LIMS3	ENSMUSG00000019920	Lims1	ENSMUSP00000020077	ortholog_one2many	0	1	NA	NA	NA	NA	NA
26624	ENST00000437679	hsa-svRNAb-1	0	0	1	0	ENSG00000256977	LIMS3	ENSMUSG00000019920	Lims1	ENSMUSP00000020077	ortholog_one2many	0	1	NA	NA	NA	NA	NA
26625	ENST00000437688	hsa-svRNAa-1	0	0	1	0	NA	NA	NA	NA	NA	NA	NA	NA	mmu-svRNAb-1	0	0	0	1
26626	ENST00000437775	hsa-svRNAa-1	2	0	0	0	ENSG00000106077	ABHD11	ENSMUSG00000040532	Abhd11	ENSMUSP00000043041	ortholog_one2one	100	1	NA	NA	NA	NA	NA
26627	ENST00000437809	hsa-svRNAb-1	1	0	0	0	ENSG00000116580	GON4L	ENSMUSG00000054199	Gon4l	ENSMUSP00000080397	ortholog_one2many	50	1	mmu-svRNAb-1	0	0	1	0
26628	ENST00000437932	hsa-svRNAb-1	5	0	0	0	ENSG00000163110	PDLIM5	ENSMUSG00000028273	Pdlim5	ENSMUSP00000142737	ortholog_one2one	50	1	mmu-svRNAa-2	1	0	1	0
26629	ENST00000437932	hsa-svRNAa-1	2	0	0	0	ENSG00000163110	PDLIM5	ENSMUSG00000028273	Pdlim5	ENSMUSP00000142737	ortholog_one2one	50	1	mmu-svRNAa-2	1	0	1	0
26630	ENST00000437935	hsa-svRNAa-1	1	0	0	0	NA	NA	NA	NA	NA	NA	NA	NA	NA	NA	NA	NA	NA
26631	ENST00000437945	hsa-svRNAb-1	0	1	1	0	ENSG00000106484	MEST	ENSMUSG00000051855	Mest	ENSMUSP00000117713	ortholog_one2one	100	1	mmu-svRNAb-1	0	0	1	0
26632	ENST00000437945	hsa-svRNAb-1	0	1	1	0	ENSG00000106484	MEST	ENSMUSG00000051855	Mest	ENSMUSP00000117713	ortholog_one2one	100	1	mmu-svRNAa-2	0	1	0	0
26633	ENST00000437980	hsa-svRNAb-1	1	0	0	0	ENSG00000036565	SLC18A1	ENSMUSG00000036330	Slc18a1	ENSMUSP00000046924	ortholog_one2one	100	1	NA	NA	NA	NA	NA
26634	ENST00000437980	hsa-svRNAa-1	1	0	0	0	ENSG00000036565	SLC18A1	ENSMUSG00000036330	Slc18a1	ENSMUSP00000046924	ortholog_one2one	100	1	NA	NA	NA	NA	NA
26635	ENST00000437989	hsa-svRNAb-1	0	1	0	0	ENSG00000186073	CDIN1	ENSMUSG00000040282	Cdin1	ENSMUSP00000126772	ortholog_one2one	100	1	NA	NA	NA	NA	NA
26636	ENST00000437994	hsa-svRNAa-1	2	1	0	0	ENSG00000156535	CD109	ENSMUSG00000046186	Cd109	ENSMUSP00000091330	ortholog_one2one	100	1	mmu-svRNAa-2	1	1	0	0
26637	ENST00000437994	hsa-svRNAa-1	2	1	0	0	ENSG00000156535	CD109	ENSMUSG00000046186	Cd109	ENSMUSP00000091330	ortholog_one2one	100	1	mmu-svRNAb-1	0	0	1	0
26638	ENST00000438092	hsa-svRNAb-1	0	0	0	1	ENSG00000146414	SHPRH	ENSMUSG00000090112	Shprh	ENSMUSP00000039422	ortholog_one2one	100	1	mmu-svRNAb-1	1	0	0	0
26639	ENST00000438118	hsa-svRNAb-1	1	0	0	0	ENSG00000293105						NA	NA	NA	NA	NA	NA	NA
26640	ENST00000438118	hsa-svRNAa-1	0	1	0	0	ENSG00000293105						NA	NA	NA	NA	NA	NA	NA
26641	ENST00000438150	hsa-svRNAa-1	1	0	0	0	ENSG00000198538	ZNF28					NA	NA	NA	NA	NA	NA	NA
26642	ENST00000438170	hsa-svRNAb-1	0	0	1	0	NA	NA	NA	NA	NA	NA	NA	NA	mmu-svRNAb-1	0	0	1	0
26643	ENST00000438170	hsa-svRNAb-1	0	0	1	0	NA	NA	NA	NA	NA	NA	NA	NA	mmu-svRNAa-2	0	0	0	1
26644	ENST00000438189	hsa-svRNAa-1	5	1	1	0	ENSG00000175544	CABP4	ENSMUSG00000024842	Cabp4	ENSMUSP00000025761	ortholog_one2one	100	1	mmu-svRNAa-2	1	0	0	0
26645	ENST00000438189	hsa-svRNAb-1	3	0	0	0	ENSG00000175544	CABP4	ENSMUSG00000024842	Cabp4	ENSMUSP00000025761	ortholog_one2one	100	1	mmu-svRNAa-2	1	0	0	0
26646	ENST00000438257	hsa-svRNAb-1	0	1	1	0	ENSG00000211448	DIO2	ENSMUSG00000007682	Dio2	ENSMUSP00000081013	ortholog_one2one	100	1	mmu-svRNAb-1	1	0	0	0
26647	ENST00000438257	hsa-svRNAb-1	0	1	1	0	ENSG00000211448	DIO2	ENSMUSG00000007682	Dio2	ENSMUSP00000081013	ortholog_one2one	100	1	mmu-svRNAa-2	1	0	0	0
26648	ENST00000438274	hsa-svRNAa-1	0	0	1	0	ENSG00000126581	BECN1	ENSMUSG00000035086	Becn1	ENSMUSP00000119369	ortholog_one2one	100	1	NA	NA	NA	NA	NA
26649	ENST00000438306	hsa-svRNAb-1	0	0	1	0	ENSG00000234545	FAM133B	ENSMUSG00000058503	Fam133b	ENSMUSP00000111189	ortholog_one2one	75	1	mmu-svRNAb-1	0	0	1	0
26650	ENST00000438447	hsa-svRNAb-1	2	0	1	0	ENSG00000133401	PDZD2	ENSMUSG00000022197	Pdzd2	ENSMUSP00000074788	ortholog_one2one	100	1	mmu-svRNAb*-2	1	0	0	0
26651	ENST00000438447	hsa-svRNAb-1	2	0	1	0	ENSG00000133401	PDZD2	ENSMUSG00000022197	Pdzd2	ENSMUSP00000074788	ortholog_one2one	100	1	mmu-svRNAb-1	2	0	0	0
26652	ENST00000438517	hsa-svRNAb-1	1	0	0	0	NA	NA	NA	NA	NA	NA	NA	NA	mmu-svRNAa-2	0	0	1	1
26653	ENST00000438528	hsa-svRNAa-1	2	0	0	0	ENSG00000176209	SMIM19	ENSMUSG00000031534	Smim19	ENSMUSP00000131855	ortholog_one2one	50	1	NA	NA	NA	NA	NA
26654	ENST00000438528	hsa-svRNAb-1	1	0	0	0	ENSG00000176209	SMIM19	ENSMUSG00000031534	Smim19	ENSMUSP00000131855	ortholog_one2one	50	1	NA	NA	NA	NA	NA
26655	ENST00000438560	hsa-svRNAb-1	0	0	1	0	ENSG00000091181	IL5RA	ENSMUSG00000005364	Il5ra	ENSMUSP00000144718	ortholog_one2one	100	1	mmu-svRNAb-1	0	0	1	0
26656	ENST00000438560	hsa-svRNAa-1	1	0	0	0	ENSG00000091181	IL5RA	ENSMUSG00000005364	Il5ra	ENSMUSP00000144718	ortholog_one2one	100	1	mmu-svRNAb-1	0	0	1	0
26657	ENST00000438568	hsa-svRNAb*-1	1	0	0	0	NA	NA	NA	NA	NA	NA	NA	NA	NA	NA	NA	NA	NA
26658	ENST00000438576	hsa-svRNAa-1	1	0	0	0	ENSG00000175573	C11orf68	ENSMUSG00000047423	AI837181	ENSMUSP00000125651	ortholog_one2one	100	1	mmu-svRNAa-2	0	2	0	0
26659	ENST00000438576	hsa-svRNAa-1	1	0	0	0	ENSG00000175573	C11orf68	ENSMUSG00000047423	AI837181	ENSMUSP00000125651	ortholog_one2one	100	1	mmu-svRNAb-1	0	0	1	0
26660	ENST00000438651	hsa-svRNAb-1	1	0	0	0	NA	NA	NA	NA	NA	NA	NA	NA	NA	NA	NA	NA	NA
26661	ENST00000438666	hsa-svRNAb-1	1	0	0	0	ENSG00000133104	SPART	ENSMUSG00000036580	Spart	ENSMUSP00000113621	ortholog_one2one	100	1	mmu-svRNAa-2	0	1	0	0
26662	ENST00000438666	hsa-svRNAb-1	1	0	0	0	ENSG00000133104	SPART	ENSMUSG00000036580	Spart	ENSMUSP00000113621	ortholog_one2one	100	1	mmu-svRNAb-1	1	0	0	0
26663	ENST00000438700	hsa-svRNAa-1	2	0	0	0	NA	NA	NA	NA	NA	NA	NA	NA	NA	NA	NA	NA	NA
26664	ENST00000438700	hsa-svRNAb-1	1	0	0	0	NA	NA	NA	NA	NA	NA	NA	NA	NA	NA	NA	NA	NA
26665	ENST00000438747	hsa-svRNAa-1	1	0	0	0	ENSG00000130305	NSUN5	ENSMUSG00000000916	Nsun5	ENSMUSP00000000940	ortholog_one2one	75	1	NA	NA	NA	NA	NA
26666	ENST00000438754	hsa-svRNAa*-1	1	0	1	0	ENSG00000184702	SEPTIN5	ENSMUSG00000072214	Septin5	ENSMUSP00000156292	ortholog_one2one	100	1	NA	NA	NA	NA	NA
26667	ENST00000438763	hsa-svRNAa-1	3	0	0	0	ENSG00000241106	HLA-DOB	ENSMUSG00000041538	H2-Ob	ENSMUSP00000158326	ortholog_one2one	100	1	NA	NA	NA	NA	NA
26668	ENST00000438793	hsa-svRNAa-1	2	0	0	0	ENSG00000145730	PAM	ENSMUSG00000026335	Pam	ENSMUSP00000057112	ortholog_one2one	75	1	mmu-svRNAa-2	0	1	0	0
26669	ENST00000438793	hsa-svRNAb-1	0	1	0	0	ENSG00000145730	PAM	ENSMUSG00000026335	Pam	ENSMUSP00000057112	ortholog_one2one	75	1	mmu-svRNAa-2	0	1	0	0
26670	ENST00000438796	hsa-svRNAa-1	4	0	1	0	ENSG00000186001	LRCH3	ENSMUSG00000022801	Lrch3	ENSMUSP00000130708	ortholog_one2one	100	1	NA	NA	NA	NA	NA
26671	ENST00000438807	hsa-svRNAa-1	1	0	1	0	ENSG00000105341	DMAC2	ENSMUSG00000057229	Dmac2	ENSMUSP00000076563	ortholog_one2one	75	1	mmu-svRNAa-2	0	0	1	0
26672	ENST00000438847	hsa-svRNAa-1	2	0	0	0	ENSG00000124302	CHST8	ENSMUSG00000060402	Chst8	ENSMUSP00000159050	ortholog_one2one	100	1	mmu-svRNAb-1	0	0	1	2
26673	ENST00000438862	hsa-svRNAa-1	1	0	0	0	ENSG00000176102	CSTF3	ENSMUSG00000027176	Cstf3	ENSMUSP00000028599	ortholog_one2one	100	1	NA	NA	NA	NA	NA
26674	ENST00000438862	hsa-svRNAb-1	0	0	1	0	ENSG00000176102	CSTF3	ENSMUSG00000027176	Cstf3	ENSMUSP00000028599	ortholog_one2one	100	1	NA	NA	NA	NA	NA
26675	ENST00000438882	hsa-svRNAa-1	1	0	0	0	ENSG00000115762	PLEKHB2	ENSMUSG00000026123	Plekhb2	ENSMUSP00000027297	ortholog_one2one	50	1	mmu-svRNAa-2	1	0	0	0
26676	ENST00000438904	hsa-svRNAa-1	1	0	0	0	NA	NA	NA	NA	NA	NA	NA	NA	NA	NA	NA	NA	NA
26677	ENST00000438910	hsa-svRNAa-1	0	0	1	0	NA	NA	NA	NA	NA	NA	NA	NA	NA	NA	NA	NA	NA
26678	ENST00000438911	hsa-svRNAa*-1	1	0	0	0	ENSG00000291316	TMEM276-ZFTRAF1	ENSMUSG00000121583	Zftraf1	ENSMUSP00000080043	ortholog_one2one	100	1	mmu-svRNAa-2	1	1	0	0
26679	ENST00000438911	hsa-svRNAa*-1	1	0	0	0	ENSG00000291316	TMEM276-ZFTRAF1	ENSMUSG00000121583	Zftraf1	ENSMUSP00000080043	ortholog_one2one	100	1	mmu-svRNAb-1	0	0	1	0
26680	ENST00000438911	hsa-svRNAa*-1	1	0	0	0	ENSG00000291316	TMEM276-ZFTRAF1	ENSMUSG00000121583	Zftraf1	ENSMUSP00000080043	ortholog_one2one	100	1	mmu-svRNAa*-1	1	0	0	0
26681	ENST00000438911	hsa-svRNAa-1	4	0	0	0	ENSG00000291316	TMEM276-ZFTRAF1	ENSMUSG00000121583	Zftraf1	ENSMUSP00000080043	ortholog_one2one	100	1	mmu-svRNAa-2	1	1	0	0
26682	ENST00000438911	hsa-svRNAa-1	4	0	0	0	ENSG00000291316	TMEM276-ZFTRAF1	ENSMUSG00000121583	Zftraf1	ENSMUSP00000080043	ortholog_one2one	100	1	mmu-svRNAb-1	0	0	1	0
26683	ENST00000438911	hsa-svRNAa-1	4	0	0	0	ENSG00000291316	TMEM276-ZFTRAF1	ENSMUSG00000121583	Zftraf1	ENSMUSP00000080043	ortholog_one2one	100	1	mmu-svRNAa*-1	1	0	0	0
26684	ENST00000438911	hsa-svRNAb-1	2	0	0	0	ENSG00000291316	TMEM276-ZFTRAF1	ENSMUSG00000121583	Zftraf1	ENSMUSP00000080043	ortholog_one2one	100	1	mmu-svRNAa-2	1	1	0	0
26685	ENST00000438911	hsa-svRNAb-1	2	0	0	0	ENSG00000291316	TMEM276-ZFTRAF1	ENSMUSG00000121583	Zftraf1	ENSMUSP00000080043	ortholog_one2one	100	1	mmu-svRNAb-1	0	0	1	0
26686	ENST00000438911	hsa-svRNAb-1	2	0	0	0	ENSG00000291316	TMEM276-ZFTRAF1	ENSMUSG00000121583	Zftraf1	ENSMUSP00000080043	ortholog_one2one	100	1	mmu-svRNAa*-1	1	0	0	0
26687	ENST00000438925	hsa-svRNAa-1	1	0	0	0	ENSG00000155229	MMS19	ENSMUSG00000025159	Mms19	ENSMUSP00000130900	ortholog_one2one	100	1	NA	NA	NA	NA	NA
26688	ENST00000438926	hsa-svRNAa-1	0	1	0	0	ENSG00000070915	SLC12A3	ENSMUSG00000031766	Slc12a3	ENSMUSP00000034218	ortholog_one2one	100	1	mmu-svRNAb-1	0	0	1	0
26689	ENST00000438926	hsa-svRNAb-1	2	0	1	0	ENSG00000070915	SLC12A3	ENSMUSG00000031766	Slc12a3	ENSMUSP00000034218	ortholog_one2one	100	1	mmu-svRNAb-1	0	0	1	0
26690	ENST00000438932	hsa-svRNAa-1	1	0	0	0	ENSG00000182013	PNMA8A	ENSMUSG00000041141	Pnma8a	ENSMUSP00000040929	ortholog_one2one	100	1	mmu-svRNAa-2	1	0	0	0
26691	ENST00000438932	hsa-svRNAa-1	1	0	0	0	ENSG00000182013	PNMA8A	ENSMUSG00000041141	Pnma8a	ENSMUSP00000040929	ortholog_one2one	100	1	mmu-svRNAb-1	1	0	0	0
26692	ENST00000438998	hsa-svRNAb-1	1	0	0	0	ENSG00000180822	PSMG4	ENSMUSG00000071451	Psmg4	ENSMUSP00000115881	ortholog_one2one	100	1	NA	NA	NA	NA	NA
26693	ENST00000439013	hsa-svRNAb-1	0	0	1	0	ENSG00000133321	PLAAT4					NA	NA	NA	NA	NA	NA	NA
26694	ENST00000439040	hsa-svRNAb-1	1	0	0	0	ENSG00000133657	ATP13A3	ENSMUSG00000022533	Atp13a3	ENSMUSP00000128224	ortholog_one2one	100	1	mmu-svRNAb-1	3	0	0	0
26695	ENST00000439055	hsa-svRNAa-1	1	0	0	0	ENSG00000153093	ACOXL	ENSMUSG00000027380	Acoxl	ENSMUSP00000028859	ortholog_one2one	100	1	mmu-svRNAa-2	1	0	0	0
26696	ENST00000439086	hsa-svRNAa-1	0	1	0	0	ENSG00000105278	ZFR2	ENSMUSG00000034949	Zfr2	ENSMUSP00000113913	ortholog_one2one	100	0	NA	NA	NA	NA	NA
26697	ENST00000439122	hsa-svRNAb-1	0	0	0	1	ENSG00000147099	HDAC8	ENSMUSG00000067567	Hdac8	ENSMUSP00000085226	ortholog_one2one	100	1	NA	NA	NA	NA	NA
26698	ENST00000439151	hsa-svRNAb-1	0	1	2	1	ENSG00000165671	NSD1	ENSMUSG00000021488	Nsd1	ENSMUSP00000097089	ortholog_one2one	100	1	mmu-svRNAb*-2	1	0	0	0
26699	ENST00000439151	hsa-svRNAb-1	0	1	2	1	ENSG00000165671	NSD1	ENSMUSG00000021488	Nsd1	ENSMUSP00000097089	ortholog_one2one	100	1	mmu-svRNAb-1	2	0	1	0
26700	ENST00000439151	hsa-svRNAb*-1	1	0	0	0	ENSG00000165671	NSD1	ENSMUSG00000021488	Nsd1	ENSMUSP00000097089	ortholog_one2one	100	1	mmu-svRNAb*-2	1	0	0	0
26701	ENST00000439151	hsa-svRNAb*-1	1	0	0	0	ENSG00000165671	NSD1	ENSMUSG00000021488	Nsd1	ENSMUSP00000097089	ortholog_one2one	100	1	mmu-svRNAb-1	2	0	1	0
26702	ENST00000439151	hsa-svRNAa-1	1	0	1	0	ENSG00000165671	NSD1	ENSMUSG00000021488	Nsd1	ENSMUSP00000097089	ortholog_one2one	100	1	mmu-svRNAb*-2	1	0	0	0
26703	ENST00000439151	hsa-svRNAa-1	1	0	1	0	ENSG00000165671	NSD1	ENSMUSG00000021488	Nsd1	ENSMUSP00000097089	ortholog_one2one	100	1	mmu-svRNAb-1	2	0	1	0
26704	ENST00000439158	hsa-svRNAb-1	1	0	0	0	ENSG00000235109	ZSCAN31					NA	NA	NA	NA	NA	NA	NA
26705	ENST00000439174	hsa-svRNAb-1	0	1	0	0	ENSG00000120063	GNA13	ENSMUSG00000020611	Gna13	ENSMUSP00000020930	ortholog_one2one	50	1	mmu-svRNAa-2	2	0	0	0
26706	ENST00000439174	hsa-svRNAb-1	0	1	0	0	ENSG00000120063	GNA13	ENSMUSG00000020611	Gna13	ENSMUSP00000020930	ortholog_one2one	50	1	mmu-svRNAb-1	3	0	1	0
26707	ENST00000439174	hsa-svRNAa-1	1	0	0	0	ENSG00000120063	GNA13	ENSMUSG00000020611	Gna13	ENSMUSP00000020930	ortholog_one2one	50	1	mmu-svRNAa-2	2	0	0	0
26708	ENST00000439174	hsa-svRNAa-1	1	0	0	0	ENSG00000120063	GNA13	ENSMUSG00000020611	Gna13	ENSMUSP00000020930	ortholog_one2one	50	1	mmu-svRNAb-1	3	0	1	0
26709	ENST00000439211	hsa-svRNAa-1	2	1	0	0	ENSG00000228716	DHFR	ENSMUSG00000021707	Dhfr	ENSMUSP00000022218	ortholog_one2many	100	1	mmu-svRNAa-2	1	0	0	0
26710	ENST00000439211	hsa-svRNAb-1	1	0	0	0	ENSG00000228716	DHFR	ENSMUSG00000021707	Dhfr	ENSMUSP00000022218	ortholog_one2many	100	1	mmu-svRNAa-2	1	0	0	0
26711	ENST00000439268	hsa-svRNAa-1	1	2	2	0	ENSG00000031823	RANBP3	ENSMUSG00000002372	Ranbp3	ENSMUSP00000156588	ortholog_one2one	50	1	mmu-svRNAa-2	0	1	0	0
26712	ENST00000439268	hsa-svRNAb*-1	0	1	0	0	ENSG00000031823	RANBP3	ENSMUSG00000002372	Ranbp3	ENSMUSP00000156588	ortholog_one2one	50	1	mmu-svRNAa-2	0	1	0	0
26713	ENST00000439287	hsa-svRNAb-1	2	0	1	0	NA	NA	NA	NA	NA	NA	NA	NA	NA	NA	NA	NA	NA
26714	ENST00000439301	hsa-svRNAb-1	1	0	1	0	NA	NA	NA	NA	NA	NA	NA	NA	mmu-svRNAb-1	1	0	0	0
26715	ENST00000439301	hsa-svRNAb-1	1	0	1	0	NA	NA	NA	NA	NA	NA	NA	NA	mmu-svRNAa-2	0	1	1	1
26716	ENST00000439301	hsa-svRNAa-1	1	1	1	0	NA	NA	NA	NA	NA	NA	NA	NA	mmu-svRNAb-1	1	0	0	0
26717	ENST00000439301	hsa-svRNAa-1	1	1	1	0	NA	NA	NA	NA	NA	NA	NA	NA	mmu-svRNAa-2	0	1	1	1
26718	ENST00000439308	hsa-svRNAa*-1	0	0	1	0	ENSG00000128159	TUBGCP6	ENSMUSG00000051786	Tubgcp6	ENSMUSP00000104977	ortholog_one2one	100	1	mmu-svRNAb-1	0	0	1	0
26719	ENST00000439308	hsa-svRNAa*-1	0	0	1	0	ENSG00000128159	TUBGCP6	ENSMUSG00000051786	Tubgcp6	ENSMUSP00000104977	ortholog_one2one	100	1	mmu-svRNAa-2	1	0	0	0
26720	ENST00000439308	hsa-svRNAa-1	1	0	0	0	ENSG00000128159	TUBGCP6	ENSMUSG00000051786	Tubgcp6	ENSMUSP00000104977	ortholog_one2one	100	1	mmu-svRNAb-1	0	0	1	0
26721	ENST00000439308	hsa-svRNAa-1	1	0	0	0	ENSG00000128159	TUBGCP6	ENSMUSG00000051786	Tubgcp6	ENSMUSP00000104977	ortholog_one2one	100	1	mmu-svRNAa-2	1	0	0	0
26722	ENST00000439308	hsa-svRNAb-1	0	0	1	0	ENSG00000128159	TUBGCP6	ENSMUSG00000051786	Tubgcp6	ENSMUSP00000104977	ortholog_one2one	100	1	mmu-svRNAb-1	0	0	1	0
26723	ENST00000439308	hsa-svRNAb-1	0	0	1	0	ENSG00000128159	TUBGCP6	ENSMUSG00000051786	Tubgcp6	ENSMUSP00000104977	ortholog_one2one	100	1	mmu-svRNAa-2	1	0	0	0
26724	ENST00000439326	hsa-svRNAa-1	4	0	0	0	ENSG00000223547	ZNF844	ENSMUSG00000055202	Zfp811	ENSMUSP00000144038	ortholog_one2many	0	0	NA	NA	NA	NA	NA
26725	ENST00000439326	hsa-svRNAa-1	4	0	0	0	ENSG00000223547	ZNF844	ENSMUSG00000095325	Zfp870	ENSMUSP00000154207	ortholog_one2many	0	0	NA	NA	NA	NA	NA
26726	ENST00000439326	hsa-svRNAa-1	4	0	0	0	ENSG00000223547	ZNF844	ENSMUSG00000024298	Zfp871	ENSMUSP00000127178	ortholog_one2many	0	0	NA	NA	NA	NA	NA
26727	ENST00000439365	hsa-svRNAa*-1	1	0	1	0	ENSG00000130751	NPAS1	ENSMUSG00000001988	Npas1	ENSMUSP00000002053	ortholog_one2one	100	1	NA	NA	NA	NA	NA
26728	ENST00000439365	hsa-svRNAa-1	0	1	0	0	ENSG00000130751	NPAS1	ENSMUSG00000001988	Npas1	ENSMUSP00000002053	ortholog_one2one	100	1	NA	NA	NA	NA	NA
26729	ENST00000439365	hsa-svRNAb-1	1	0	0	0	ENSG00000130751	NPAS1	ENSMUSG00000001988	Npas1	ENSMUSP00000002053	ortholog_one2one	100	1	NA	NA	NA	NA	NA
26730	ENST00000439374	hsa-svRNAb-1	1	0	0	0	ENSG00000197622	CDC42SE1	ENSMUSG00000046722	Cdc42se1	ENSMUSP00000052986	ortholog_one2one	100	1	mmu-svRNAa-2	3	0	1	0
26731	ENST00000439374	hsa-svRNAb-1	1	0	0	0	ENSG00000197622	CDC42SE1	ENSMUSG00000046722	Cdc42se1	ENSMUSP00000052986	ortholog_one2one	100	1	mmu-svRNAb-1	1	0	2	0
26732	ENST00000439374	hsa-svRNAa-1	1	0	0	0	ENSG00000197622	CDC42SE1	ENSMUSG00000046722	Cdc42se1	ENSMUSP00000052986	ortholog_one2one	100	1	mmu-svRNAa-2	3	0	1	0
26733	ENST00000439374	hsa-svRNAa-1	1	0	0	0	ENSG00000197622	CDC42SE1	ENSMUSG00000046722	Cdc42se1	ENSMUSP00000052986	ortholog_one2one	100	1	mmu-svRNAb-1	1	0	2	0
26734	ENST00000439461	hsa-svRNAb-1	2	1	0	0	ENSG00000196214	ZNF766					NA	NA	NA	NA	NA	NA	NA
26735	ENST00000439461	hsa-svRNAa-1	1	1	1	0	ENSG00000196214	ZNF766					NA	NA	NA	NA	NA	NA	NA
26736	ENST00000439617	hsa-svRNAb-1	1	0	0	0	ENSG00000162946	DISC1	ENSMUSG00000043051	Disc1	ENSMUSP00000112410	ortholog_one2one	100	1	mmu-svRNAa-2	1	0	0	0
26737	ENST00000439617	hsa-svRNAb-1	1	0	0	0	ENSG00000162946	DISC1	ENSMUSG00000043051	Disc1	ENSMUSP00000112410	ortholog_one2one	100	1	mmu-svRNAb-1	2	0	0	0
26738	ENST00000439645	hsa-svRNAb-1	2	0	0	0	ENSG00000143727	ACP1	ENSMUSG00000044573	Acp1	ENSMUSP00000106509	ortholog_one2one	100	1	NA	NA	NA	NA	NA
26739	ENST00000439649	hsa-svRNAa-1	1	0	0	0	ENSG00000151892	GFRA1	ENSMUSG00000025089	Gfra1	ENSMUSP00000026076	ortholog_one2one	100	1	mmu-svRNAb-1	1	0	4	0
26740	ENST00000439649	hsa-svRNAa-1	1	0	0	0	ENSG00000151892	GFRA1	ENSMUSG00000025089	Gfra1	ENSMUSP00000026076	ortholog_one2one	100	1	mmu-svRNAa-2	1	2	1	0
26741	ENST00000439649	hsa-svRNAb-1	3	0	4	0	ENSG00000151892	GFRA1	ENSMUSG00000025089	Gfra1	ENSMUSP00000026076	ortholog_one2one	100	1	mmu-svRNAb-1	1	0	4	0
26742	ENST00000439649	hsa-svRNAb-1	3	0	4	0	ENSG00000151892	GFRA1	ENSMUSG00000025089	Gfra1	ENSMUSP00000026076	ortholog_one2one	100	1	mmu-svRNAa-2	1	2	1	0
26743	ENST00000439660	hsa-svRNAa-1	0	2	0	0	NA	NA	NA	NA	NA	NA	NA	NA	mmu-svRNAa-2	1	0	0	0
26744	ENST00000439696	hsa-svRNAa-1	1	0	0	0	ENSG00000185650	ZFP36L1	ENSMUSG00000021127	Zfp36l1	ENSMUSP00000021552	ortholog_one2one	100	1	mmu-svRNAb*-2	1	0	0	0
26745	ENST00000439696	hsa-svRNAa-1	1	0	0	0	ENSG00000185650	ZFP36L1	ENSMUSG00000021127	Zfp36l1	ENSMUSP00000021552	ortholog_one2one	100	1	mmu-svRNAa-2	0	0	0	1
26746	ENST00000439761	hsa-svRNAb-1	1	0	0	0	ENSG00000106258	CYP3A5	ENSMUSG00000075551	Cyp3a41a	ENSMUSP00000091659	ortholog_many2many	50	0	NA	NA	NA	NA	NA
26747	ENST00000439761	hsa-svRNAb-1	1	0	0	0	ENSG00000106258	CYP3A5	ENSMUSG00000061292	Cyp3a59	ENSMUSP00000049494	ortholog_many2many	0	0	NA	NA	NA	NA	NA
26748	ENST00000439761	hsa-svRNAb-1	1	0	0	0	ENSG00000106258	CYP3A5	ENSMUSG00000029727	Cyp3a13	ENSMUSP00000031741	ortholog_many2many	25	1	NA	NA	NA	NA	NA
26749	ENST00000439761	hsa-svRNAb-1	1	0	0	0	ENSG00000106258	CYP3A5	ENSMUSG00000075552	Cyp3a41b	ENSMUSP00000075234	ortholog_many2many	50	0	NA	NA	NA	NA	NA
26750	ENST00000439761	hsa-svRNAb-1	1	0	0	0	ENSG00000106258	CYP3A5	ENSMUSG00000054417	Cyp3a44	ENSMUSP00000069932	ortholog_many2many	50	0	NA	NA	NA	NA	NA
26751	ENST00000439761	hsa-svRNAb-1	1	0	0	0	ENSG00000106258	CYP3A5	ENSMUSG00000038656	Cyp3a16	ENSMUSP00000031633	ortholog_many2many	50	0	NA	NA	NA	NA	NA
26752	ENST00000439761	hsa-svRNAb-1	1	0	0	0	ENSG00000106258	CYP3A5	ENSMUSG00000056035	Cyp3a11	ENSMUSP00000037665	ortholog_many2many	50	0	NA	NA	NA	NA	NA
26753	ENST00000439761	hsa-svRNAb-1	1	0	0	0	ENSG00000106258	CYP3A5	ENSMUSG00000070419	Cyp3a57	ENSMUSP00000078251	ortholog_many2many	0	0	NA	NA	NA	NA	NA
26754	ENST00000439761	hsa-svRNAb-1	1	0	0	0	ENSG00000106258	CYP3A5	ENSMUSG00000029630	Cyp3a25	ENSMUSP00000065585	ortholog_many2many	50	0	NA	NA	NA	NA	NA
26755	ENST00000439817	hsa-svRNAb-1	1	0	0	0	ENSG00000198408	OGA	ENSMUSG00000025220	Oga	ENSMUSP00000026243	ortholog_one2one	100	1	mmu-svRNAb-1	3	0	0	0
26756	ENST00000439817	hsa-svRNAb-1	1	0	0	0	ENSG00000198408	OGA	ENSMUSG00000025220	Oga	ENSMUSP00000026243	ortholog_one2one	100	1	mmu-svRNAb*-2	1	0	0	0
26757	ENST00000439838	hsa-svRNAb-1	1	0	0	0	ENSG00000249590						NA	NA	mmu-svRNAa-2	0	1	0	0
26758	ENST00000439873	hsa-svRNAa-1	0	0	1	0	NA	NA	NA	NA	NA	NA	NA	NA	mmu-svRNAb-1	1	0	0	0
26759	ENST00000439951	hsa-svRNAb-1	1	0	0	0	ENSG00000130703	OSBPL2	ENSMUSG00000039050	Osbpl2	ENSMUSP00000046538	ortholog_one2one	100	1	mmu-svRNAb-1	1	0	0	0
26760	ENST00000439951	hsa-svRNAa-1	0	1	0	0	ENSG00000130703	OSBPL2	ENSMUSG00000039050	Osbpl2	ENSMUSP00000046538	ortholog_one2one	100	1	mmu-svRNAb-1	1	0	0	0
26761	ENST00000439969	hsa-svRNAa*-1	1	0	0	0	ENSG00000181577	LINC03040					NA	NA	mmu-svRNAa*-1	0	0	0	1
26762	ENST00000439969	hsa-svRNAa*-1	1	0	0	0	ENSG00000181577	LINC03040					NA	NA	mmu-svRNAa-2	1	0	0	0
26763	ENST00000439969	hsa-svRNAa-1	2	1	0	0	ENSG00000181577	LINC03040					NA	NA	mmu-svRNAa*-1	0	0	0	1
26764	ENST00000439969	hsa-svRNAa-1	2	1	0	0	ENSG00000181577	LINC03040					NA	NA	mmu-svRNAa-2	1	0	0	0
26765	ENST00000439969	hsa-svRNAb-1	1	0	0	0	ENSG00000181577	LINC03040					NA	NA	mmu-svRNAa*-1	0	0	0	1
26766	ENST00000439969	hsa-svRNAb-1	1	0	0	0	ENSG00000181577	LINC03040					NA	NA	mmu-svRNAa-2	1	0	0	0
26767	ENST00000439986	hsa-svRNAa-1	4	0	0	0	ENSG00000183287	CCBE1	ENSMUSG00000046318	Ccbe1	ENSMUSP00000117636	ortholog_one2one	100	1	NA	NA	NA	NA	NA
26768	ENST00000439986	hsa-svRNAb-1	1	0	1	0	ENSG00000183287	CCBE1	ENSMUSG00000046318	Ccbe1	ENSMUSP00000117636	ortholog_one2one	100	1	NA	NA	NA	NA	NA
26769	ENST00000439988	hsa-svRNAb-1	0	1	0	0	NA	NA	NA	NA	NA	NA	NA	NA	mmu-svRNAb-1	0	1	0	0
26770	ENST00000439988	hsa-svRNAa-1	0	1	0	0	NA	NA	NA	NA	NA	NA	NA	NA	mmu-svRNAb-1	0	1	0	0
26771	ENST00000440086	hsa-svRNAb-1	1	0	0	0	ENSG00000160310	PRMT2	ENSMUSG00000020230	Prmt2	ENSMUSP00000097167	ortholog_one2one	50	1	mmu-svRNAa-2	0	1	0	0
26772	ENST00000440172	hsa-svRNAb-1	1	1	0	0	ENSG00000122778	KIAA1549	ENSMUSG00000063455	D630045J12Rik	ENSMUSP00000130121	ortholog_one2one	100	1	mmu-svRNAb-1	0	0	1	0
26773	ENST00000440172	hsa-svRNAa-1	3	0	0	0	ENSG00000122778	KIAA1549	ENSMUSG00000063455	D630045J12Rik	ENSMUSP00000130121	ortholog_one2one	100	1	mmu-svRNAb-1	0	0	1	0
26774	ENST00000440203	hsa-svRNAb-1	1	0	0	0	ENSG00000106384	MOGAT3					NA	NA	NA	NA	NA	NA	NA
26775	ENST00000440203	hsa-svRNAa-1	3	0	0	0	ENSG00000106384	MOGAT3					NA	NA	NA	NA	NA	NA	NA
26776	ENST00000440234	hsa-svRNAb-1	0	0	1	0	ENSG00000132819	RBM38	ENSMUSG00000027510	Rbm38	ENSMUSP00000133816	ortholog_one2one	100	1	mmu-svRNAa-2	1	0	0	0
26777	ENST00000440234	hsa-svRNAa*-1	1	0	1	0	ENSG00000132819	RBM38	ENSMUSG00000027510	Rbm38	ENSMUSP00000133816	ortholog_one2one	100	1	mmu-svRNAa-2	1	0	0	0
26778	ENST00000440234	hsa-svRNAa-1	1	1	4	0	ENSG00000132819	RBM38	ENSMUSG00000027510	Rbm38	ENSMUSP00000133816	ortholog_one2one	100	1	mmu-svRNAa-2	1	0	0	0
26779	ENST00000440289	hsa-svRNAa-1	1	0	0	0	ENSG00000149177	PTPRJ	ENSMUSG00000025314	Ptprj	ENSMUSP00000129592	ortholog_one2one	100	1	NA	NA	NA	NA	NA
26780	ENST00000440306	hsa-svRNAb-1	1	0	1	0	ENSG00000122687	MRM2	ENSMUSG00000029557	Mrm2	ENSMUSP00000031536	ortholog_one2one	100	1	mmu-svRNAb-1	1	0	0	0
26781	ENST00000440435	hsa-svRNAb-1	1	0	1	0	ENSG00000133997	MED6	ENSMUSG00000002679	Med6	ENSMUSP00000125156	ortholog_one2one	75	1	mmu-svRNAa-2	0	0	0	1
26782	ENST00000440435	hsa-svRNAa-1	1	0	0	0	ENSG00000133997	MED6	ENSMUSG00000002679	Med6	ENSMUSP00000125156	ortholog_one2one	75	1	mmu-svRNAa-2	0	0	0	1
26783	ENST00000440460	hsa-svRNAb-1	1	0	0	0	ENSG00000150764	DIXDC1	ENSMUSG00000032064	Dixdc1	ENSMUSP00000034566	ortholog_one2one	100	1	mmu-svRNAb*-2	0	0	1	0
26784	ENST00000440460	hsa-svRNAb-1	1	0	0	0	ENSG00000150764	DIXDC1	ENSMUSG00000032064	Dixdc1	ENSMUSP00000034566	ortholog_one2one	100	1	mmu-svRNAb-1	1	0	0	0
26785	ENST00000440460	hsa-svRNAa-1	1	0	0	0	ENSG00000150764	DIXDC1	ENSMUSG00000032064	Dixdc1	ENSMUSP00000034566	ortholog_one2one	100	1	mmu-svRNAb*-2	0	0	1	0
26786	ENST00000440460	hsa-svRNAa-1	1	0	0	0	ENSG00000150764	DIXDC1	ENSMUSG00000032064	Dixdc1	ENSMUSP00000034566	ortholog_one2one	100	1	mmu-svRNAb-1	1	0	0	0
26787	ENST00000440491	hsa-svRNAb-1	0	0	1	0	NA	NA	NA	NA	NA	NA	NA	NA	NA	NA	NA	NA	NA
26788	ENST00000440501	hsa-svRNAa-1	5	1	1	1	NA	NA	NA	NA	NA	NA	NA	NA	mmu-svRNAb-1	2	0	1	0
26789	ENST00000440501	hsa-svRNAb-1	1	0	2	0	NA	NA	NA	NA	NA	NA	NA	NA	mmu-svRNAb-1	2	0	1	0
26790	ENST00000440550	hsa-svRNAb-1	1	0	0	0	ENSG00000196387	ZNF140					NA	NA	NA	NA	NA	NA	NA
26791	ENST00000440558	hsa-svRNAa-1	2	0	0	0	NA	NA	NA	NA	NA	NA	NA	NA	NA	NA	NA	NA	NA
26792	ENST00000440558	hsa-svRNAb-1	1	1	0	0	NA	NA	NA	NA	NA	NA	NA	NA	NA	NA	NA	NA	NA
26793	ENST00000440564	hsa-svRNAa-1	0	0	0	1	ENSG00000135720	DYNC1LI2	ENSMUSG00000035770	Dync1li2	ENSMUSP00000045480	ortholog_one2one	100	1	NA	NA	NA	NA	NA
26794	ENST00000440587	hsa-svRNAa-1	1	0	0	0	NA	NA	NA	NA	NA	NA	NA	NA	NA	NA	NA	NA	NA
26795	ENST00000440587	hsa-svRNAb-1	0	0	1	0	NA	NA	NA	NA	NA	NA	NA	NA	NA	NA	NA	NA	NA
26796	ENST00000440605	hsa-svRNAa-1	1	0	0	0	ENSG00000170074	FAM153A					NA	NA	NA	NA	NA	NA	NA
26797	ENST00000440669	hsa-svRNAb-1	2	0	0	0	NA	NA	NA	NA	NA	NA	NA	NA	NA	NA	NA	NA	NA
26798	ENST00000440692	hsa-svRNAb-1	1	0	0	0	ENSG00000138326	RPS24					NA	NA	mmu-svRNAb-1	1	0	0	0
26799	ENST00000440768	hsa-svRNAb*-1	1	0	0	0	NA	NA	NA	NA	NA	NA	NA	NA	mmu-svRNAa*-1	1	0	0	0
26800	ENST00000440768	hsa-svRNAb*-1	1	0	0	0	NA	NA	NA	NA	NA	NA	NA	NA	mmu-svRNAb-1	0	0	0	1
26801	ENST00000440768	hsa-svRNAb-1	0	1	0	0	NA	NA	NA	NA	NA	NA	NA	NA	mmu-svRNAa*-1	1	0	0	0
26802	ENST00000440768	hsa-svRNAb-1	0	1	0	0	NA	NA	NA	NA	NA	NA	NA	NA	mmu-svRNAb-1	0	0	0	1
26803	ENST00000440804	hsa-svRNAb-1	0	0	1	0	ENSG00000129450	SIGLEC9	ENSMUSG00000030474	Siglece	ENSMUSP00000032667	ortholog_one2many	50	0	NA	NA	NA	NA	NA
26804	ENST00000440835	hsa-svRNAb-1	1	0	0	0	ENSG00000153233	PTPRR	ENSMUSG00000020151	Ptprr	ENSMUSP00000064392	ortholog_one2one	100	1	NA	NA	NA	NA	NA
26805	ENST00000440854	hsa-svRNAa-1	2	1	0	0	NA	NA	NA	NA	NA	NA	NA	NA	mmu-svRNAb-1	1	0	0	0
26806	ENST00000440854	hsa-svRNAb-1	0	0	1	0	NA	NA	NA	NA	NA	NA	NA	NA	mmu-svRNAb-1	1	0	0	0
26807	ENST00000440859	hsa-svRNAa-1	1	0	0	0	ENSG00000105879	CBLL1	ENSMUSG00000020659	Cbll1	ENSMUSP00000099038	ortholog_one2one	100	1	mmu-svRNAa-2	1	0	0	1
26808	ENST00000440863	hsa-svRNAa*-1	1	0	0	0	ENSG00000140474	ULK3	ENSMUSG00000032308	Ulk3	ENSMUSP00000059947	ortholog_one2one	100	1	mmu-svRNAb-1	0	0	0	1
26809	ENST00000440863	hsa-svRNAa-1	1	0	0	0	ENSG00000140474	ULK3	ENSMUSG00000032308	Ulk3	ENSMUSP00000059947	ortholog_one2one	100	1	mmu-svRNAb-1	0	0	0	1
26810	ENST00000440866	hsa-svRNAb-1	2	0	0	0	ENSG00000118961	LDAH	ENSMUSG00000037669	Ldah	ENSMUSP00000042285	ortholog_one2one	100	1	mmu-svRNAa-2	1	0	0	0
26811	ENST00000440866	hsa-svRNAa-1	1	2	0	0	ENSG00000118961	LDAH	ENSMUSG00000037669	Ldah	ENSMUSP00000042285	ortholog_one2one	100	1	mmu-svRNAa-2	1	0	0	0
26812	ENST00000440886	hsa-svRNAb-1	1	0	0	0	ENSG00000171517	LPAR3	ENSMUSG00000036832	Lpar3	ENSMUSP00000037712	ortholog_one2one	100	1	NA	NA	NA	NA	NA
26813	ENST00000440886	hsa-svRNAa-1	1	0	0	0	ENSG00000171517	LPAR3	ENSMUSG00000036832	Lpar3	ENSMUSP00000037712	ortholog_one2one	100	1	NA	NA	NA	NA	NA
26814	ENST00000440909	hsa-svRNAb-1	1	0	0	0	ENSG00000197249	SERPINA1	ENSMUSG00000066366	Serpina1a	ENSMUSP00000072652	ortholog_one2many	100	1	mmu-svRNAa-2	1	0	2	0
26815	ENST00000440909	hsa-svRNAa-1	0	1	0	0	ENSG00000197249	SERPINA1	ENSMUSG00000072849	Serpina1e	ENSMUSP00000113606	ortholog_one2many	100	1	mmu-svRNAa-2	1	0	2	0
26816	ENST00000440909	hsa-svRNAa-1	0	1	0	0	ENSG00000197249	SERPINA1	ENSMUSG00000071177	Serpina1d	ENSMUSP00000077909	ortholog_one2many	100	1	mmu-svRNAa-2	1	0	2	0
26817	ENST00000440909	hsa-svRNAa-1	0	1	0	0	ENSG00000197249	SERPINA1	ENSMUSG00000079015	Serpina1c	ENSMUSP00000073695	ortholog_one2many	100	1	mmu-svRNAa-2	1	0	2	0
26818	ENST00000440909	hsa-svRNAa-1	0	1	0	0	ENSG00000197249	SERPINA1	ENSMUSG00000066366	Serpina1a	ENSMUSP00000072652	ortholog_one2many	100	1	mmu-svRNAa-2	1	0	2	0
26819	ENST00000440909	hsa-svRNAb-1	1	0	0	0	ENSG00000197249	SERPINA1	ENSMUSG00000072849	Serpina1e	ENSMUSP00000113606	ortholog_one2many	100	1	mmu-svRNAa-2	1	0	2	0
26820	ENST00000440909	hsa-svRNAb-1	1	0	0	0	ENSG00000197249	SERPINA1	ENSMUSG00000071178	Serpina1b	ENSMUSP00000139941	ortholog_one2many	100	1	mmu-svRNAa-2	1	0	2	0
26821	ENST00000440909	hsa-svRNAa-1	0	1	0	0	ENSG00000197249	SERPINA1	ENSMUSG00000071178	Serpina1b	ENSMUSP00000139941	ortholog_one2many	100	1	mmu-svRNAa-2	1	0	2	0
26822	ENST00000440909	hsa-svRNAb-1	1	0	0	0	ENSG00000197249	SERPINA1	ENSMUSG00000079015	Serpina1c	ENSMUSP00000073695	ortholog_one2many	100	1	mmu-svRNAa-2	1	0	2	0
26823	ENST00000440909	hsa-svRNAb-1	1	0	0	0	ENSG00000197249	SERPINA1	ENSMUSG00000071177	Serpina1d	ENSMUSP00000077909	ortholog_one2many	100	1	mmu-svRNAa-2	1	0	2	0
26824	ENST00000440944	hsa-svRNAb*-1	1	0	0	0	ENSG00000160360	GPSM1	ENSMUSG00000026930	Gpsm1	ENSMUSP00000067964	ortholog_one2one	100	1	mmu-svRNAa-2	2	0	0	0
26825	ENST00000440944	hsa-svRNAb*-1	1	0	0	0	ENSG00000160360	GPSM1	ENSMUSG00000026930	Gpsm1	ENSMUSP00000067964	ortholog_one2one	100	1	mmu-svRNAb-1	0	0	1	0
26826	ENST00000440944	hsa-svRNAa-1	1	0	0	0	ENSG00000160360	GPSM1	ENSMUSG00000026930	Gpsm1	ENSMUSP00000067964	ortholog_one2one	100	1	mmu-svRNAa-2	2	0	0	0
26827	ENST00000440944	hsa-svRNAa-1	1	0	0	0	ENSG00000160360	GPSM1	ENSMUSG00000026930	Gpsm1	ENSMUSP00000067964	ortholog_one2one	100	1	mmu-svRNAb-1	0	0	1	0
26828	ENST00000440973	hsa-svRNAb-1	1	0	0	0	ENSG00000091831	ESR1	ENSMUSG00000019768	Esr1	ENSMUSP00000101215	ortholog_one2one	100	1	mmu-svRNAa-2	0	1	0	0
26829	ENST00000440973	hsa-svRNAa-1	0	1	0	0	ENSG00000091831	ESR1	ENSMUSG00000019768	Esr1	ENSMUSP00000101215	ortholog_one2one	100	1	mmu-svRNAa-2	0	1	0	0
26830	ENST00000441008	hsa-svRNAb-1	1	0	0	0	NA	NA	NA	NA	NA	NA	NA	NA	NA	NA	NA	NA	NA
26831	ENST00000441031	hsa-svRNAb-1	1	0	0	0	ENSG00000165188	RNF183	ENSMUSG00000063851	Rnf183	ENSMUSP00000103079	ortholog_one2one	100	1	mmu-svRNAb-1	1	0	0	0
26832	ENST00000441152	hsa-svRNAa-1	1	0	0	0	ENSG00000180525	DIP2C-AS1					NA	NA	NA	NA	NA	NA	NA
26833	ENST00000441152	hsa-svRNAb-1	0	0	1	0	ENSG00000180525	DIP2C-AS1					NA	NA	NA	NA	NA	NA	NA
26834	ENST00000441159	hsa-svRNAb-1	1	1	1	0	ENSG00000170379	TCAF2	ENSMUSG00000029851	Tcaf2	ENSMUSP00000031879	ortholog_one2many	0	1	NA	NA	NA	NA	NA
26835	ENST00000441159	hsa-svRNAa-1	1	0	0	0	ENSG00000170379	TCAF2	ENSMUSG00000029851	Tcaf2	ENSMUSP00000031879	ortholog_one2many	0	1	NA	NA	NA	NA	NA
26836	ENST00000441173	hsa-svRNAa-1	0	1	0	0	ENSG00000188186	LAMTOR4	ENSMUSG00000050552	Lamtor4	ENSMUSP00000056693	ortholog_one2one	100	1	mmu-svRNAb-1	0	0	0	1
26837	ENST00000441173	hsa-svRNAb-1	0	0	1	0	ENSG00000188186	LAMTOR4	ENSMUSG00000050552	Lamtor4	ENSMUSP00000056693	ortholog_one2one	100	1	mmu-svRNAb-1	0	0	0	1
26838	ENST00000441174	hsa-svRNAa-1	2	0	0	0	ENSG00000154144	TBRG1	ENSMUSG00000011114	Tbrg1	ENSMUSP00000112600	ortholog_one2one	75	1	NA	NA	NA	NA	NA
26839	ENST00000441179	hsa-svRNAa-1	1	0	0	0	ENSG00000197756	RPL37A					NA	NA	NA	NA	NA	NA	NA
26840	ENST00000441199	hsa-svRNAb-1	0	0	1	0	ENSG00000182853	VMO1	ENSMUSG00000020830	Vmo1	ENSMUSP00000021179	ortholog_one2one	100	1	NA	NA	NA	NA	NA
26841	ENST00000441199	hsa-svRNAb*-1	0	1	0	0	ENSG00000182853	VMO1	ENSMUSG00000020830	Vmo1	ENSMUSP00000021179	ortholog_one2one	100	1	NA	NA	NA	NA	NA
26842	ENST00000441210	hsa-svRNAb-1	0	0	1	0	NA	NA	NA	NA	NA	NA	NA	NA	NA	NA	NA	NA	NA
26843	ENST00000441222	hsa-svRNAa-1	2	1	0	0	ENSG00000109189	USP46	ENSMUSG00000054814	Usp46	ENSMUSP00000070554	ortholog_one2one	100	1	mmu-svRNAa-2	1	1	0	0
26844	ENST00000441222	hsa-svRNAa-1	2	1	0	0	ENSG00000109189	USP46	ENSMUSG00000054814	Usp46	ENSMUSP00000070554	ortholog_one2one	100	1	mmu-svRNAb-1	1	0	0	0
26845	ENST00000441222	hsa-svRNAb-1	2	0	1	0	ENSG00000109189	USP46	ENSMUSG00000054814	Usp46	ENSMUSP00000070554	ortholog_one2one	100	1	mmu-svRNAa-2	1	1	0	0
26846	ENST00000441222	hsa-svRNAb-1	2	0	1	0	ENSG00000109189	USP46	ENSMUSG00000054814	Usp46	ENSMUSP00000070554	ortholog_one2one	100	1	mmu-svRNAb-1	1	0	0	0
26847	ENST00000441387	hsa-svRNAb-1	1	0	0	0	NA	NA	NA	NA	NA	NA	NA	NA	NA	NA	NA	NA	NA
26848	ENST00000441429	hsa-svRNAa-1	2	0	0	0	ENSG00000170889	RPS9	ENSMUSG00000006333	Rps9	ENSMUSP00000104265	ortholog_one2one	100	1	mmu-svRNAb-1	1	0	0	0
26849	ENST00000441448	hsa-svRNAb-1	1	0	0	0	ENSG00000197498	RPF2	ENSMUSG00000038510	Rpf2	ENSMUSP00000138581	ortholog_one2one	100	1	NA	NA	NA	NA	NA
26850	ENST00000441448	hsa-svRNAa-1	1	0	0	1	ENSG00000197498	RPF2	ENSMUSG00000038510	Rpf2	ENSMUSP00000138581	ortholog_one2one	100	1	NA	NA	NA	NA	NA
26851	ENST00000441453	hsa-svRNAb-1	1	0	0	0	ENSG00000106078	COBL	ENSMUSG00000020173	Cobl	ENSMUSP00000045693	ortholog_one2one	100	1	NA	NA	NA	NA	NA
26852	ENST00000441463	hsa-svRNAb-1	4	0	2	0	NA	NA	NA	NA	NA	NA	NA	NA	mmu-svRNAb-1	5	0	2	0
26853	ENST00000441463	hsa-svRNAb-1	4	0	2	0	NA	NA	NA	NA	NA	NA	NA	NA	mmu-svRNAa-2	0	1	0	2
26854	ENST00000441463	hsa-svRNAa-1	2	1	1	0	NA	NA	NA	NA	NA	NA	NA	NA	mmu-svRNAb-1	5	0	2	0
26855	ENST00000441463	hsa-svRNAa-1	2	1	1	0	NA	NA	NA	NA	NA	NA	NA	NA	mmu-svRNAa-2	0	1	0	2
26856	ENST00000441463	hsa-svRNAb*-1	0	1	0	0	NA	NA	NA	NA	NA	NA	NA	NA	mmu-svRNAb-1	5	0	2	0
26857	ENST00000441463	hsa-svRNAb*-1	0	1	0	0	NA	NA	NA	NA	NA	NA	NA	NA	mmu-svRNAa-2	0	1	0	2
26858	ENST00000441493	hsa-svRNAa-1	6	0	0	0	ENSG00000243156	MICAL3	ENSMUSG00000051586	Mical3	ENSMUSP00000159123	ortholog_one2one	100	1	mmu-svRNAa-2	0	1	0	0
26859	ENST00000441493	hsa-svRNAb*-1	1	0	0	0	ENSG00000243156	MICAL3	ENSMUSG00000051586	Mical3	ENSMUSP00000159123	ortholog_one2one	100	1	mmu-svRNAa-2	0	1	0	0
26860	ENST00000441493	hsa-svRNAb-1	0	0	0	1	ENSG00000243156	MICAL3	ENSMUSG00000051586	Mical3	ENSMUSP00000159123	ortholog_one2one	100	1	mmu-svRNAa-2	0	1	0	0
26861	ENST00000441508	hsa-svRNAb-1	2	0	1	0	ENSG00000214688	C10orf105	ENSMUSG00000090439	Gm17455	ENSMUSP00000129705	ortholog_one2one	75	1	mmu-svRNAb-1	0	0	0	1
26862	ENST00000441508	hsa-svRNAb-1	2	0	1	0	ENSG00000214688	C10orf105	ENSMUSG00000090439	Gm17455	ENSMUSP00000129705	ortholog_one2one	75	1	mmu-svRNAa-2	2	2	0	0
26863	ENST00000441508	hsa-svRNAa-1	4	0	1	2	ENSG00000214688	C10orf105	ENSMUSG00000090439	Gm17455	ENSMUSP00000129705	ortholog_one2one	75	1	mmu-svRNAb-1	0	0	0	1
26864	ENST00000441508	hsa-svRNAa-1	4	0	1	2	ENSG00000214688	C10orf105	ENSMUSG00000090439	Gm17455	ENSMUSP00000129705	ortholog_one2one	75	1	mmu-svRNAa-2	2	2	0	0
26865	ENST00000441508	hsa-svRNAb*-1	1	0	0	0	ENSG00000214688	C10orf105	ENSMUSG00000090439	Gm17455	ENSMUSP00000129705	ortholog_one2one	75	1	mmu-svRNAb-1	0	0	0	1
26866	ENST00000441508	hsa-svRNAb*-1	1	0	0	0	ENSG00000214688	C10orf105	ENSMUSG00000090439	Gm17455	ENSMUSP00000129705	ortholog_one2one	75	1	mmu-svRNAa-2	2	2	0	0
26867	ENST00000441549	hsa-svRNAb-1	2	0	1	0	ENSG00000140992	PDPK1	ENSMUSG00000024122	Pdpk1	ENSMUSP00000099991	ortholog_one2one	100	1	mmu-svRNAb-1	0	1	0	1
26868	ENST00000441549	hsa-svRNAb-1	2	0	1	0	ENSG00000140992	PDPK1	ENSMUSG00000024122	Pdpk1	ENSMUSP00000099991	ortholog_one2one	100	1	mmu-svRNAa-2	2	0	0	0
26869	ENST00000441549	hsa-svRNAa-1	2	1	0	3	ENSG00000140992	PDPK1	ENSMUSG00000024122	Pdpk1	ENSMUSP00000099991	ortholog_one2one	100	1	mmu-svRNAb-1	0	1	0	1
26870	ENST00000441549	hsa-svRNAa-1	2	1	0	3	ENSG00000140992	PDPK1	ENSMUSG00000024122	Pdpk1	ENSMUSP00000099991	ortholog_one2one	100	1	mmu-svRNAa-2	2	0	0	0
26871	ENST00000441564	hsa-svRNAb-1	4	0	3	0	ENSG00000125637	PSD4	ENSMUSG00000026979	Psd4	ENSMUSP00000100006	ortholog_one2one	75	1	mmu-svRNAa-2	1	1	2	1
26872	ENST00000441564	hsa-svRNAb-1	4	0	3	0	ENSG00000125637	PSD4	ENSMUSG00000026979	Psd4	ENSMUSP00000100006	ortholog_one2one	75	1	mmu-svRNAb-1	0	0	2	0
26873	ENST00000441564	hsa-svRNAa-1	7	2	0	0	ENSG00000125637	PSD4	ENSMUSG00000026979	Psd4	ENSMUSP00000100006	ortholog_one2one	75	1	mmu-svRNAa-2	1	1	2	1
26874	ENST00000441564	hsa-svRNAa-1	7	2	0	0	ENSG00000125637	PSD4	ENSMUSG00000026979	Psd4	ENSMUSP00000100006	ortholog_one2one	75	1	mmu-svRNAb-1	0	0	2	0
26875	ENST00000441611	hsa-svRNAa-1	0	1	0	0	ENSG00000196072	BLOC1S2	ENSMUSG00000057506	Bloc1s2	ENSMUSP00000078042	ortholog_one2one	100	1	NA	NA	NA	NA	NA
26876	ENST00000441623	hsa-svRNAa-1	4	3	1	0	NA	NA	NA	NA	NA	NA	NA	NA	mmu-svRNAa-2	2	0	0	0
26877	ENST00000441623	hsa-svRNAa*-1	1	0	0	0	NA	NA	NA	NA	NA	NA	NA	NA	mmu-svRNAa-2	2	0	0	0
26878	ENST00000441629	hsa-svRNAa-1	1	0	0	0	NA	NA	NA	NA	NA	NA	NA	NA	NA	NA	NA	NA	NA
26879	ENST00000441634	hsa-svRNAb-1	1	0	0	0	ENSG00000168894	RNF181					NA	NA	NA	NA	NA	NA	NA
26880	ENST00000441634	hsa-svRNAa-1	0	0	1	0	ENSG00000168894	RNF181					NA	NA	NA	NA	NA	NA	NA
26881	ENST00000441639	hsa-svRNAa-1	2	0	0	0	ENSG00000088367	EPB41L1	ENSMUSG00000027624	Epb41l1	ENSMUSP00000121161	ortholog_one2one	100	1	mmu-svRNAa-2	2	0	1	0
26882	ENST00000441639	hsa-svRNAa-1	2	0	0	0	ENSG00000088367	EPB41L1	ENSMUSG00000027624	Epb41l1	ENSMUSP00000121161	ortholog_one2one	100	1	mmu-svRNAb-1	0	0	0	1
26883	ENST00000441639	hsa-svRNAb-1	1	0	2	0	ENSG00000088367	EPB41L1	ENSMUSG00000027624	Epb41l1	ENSMUSP00000121161	ortholog_one2one	100	1	mmu-svRNAa-2	2	0	1	0
26884	ENST00000441639	hsa-svRNAb-1	1	0	2	0	ENSG00000088367	EPB41L1	ENSMUSG00000027624	Epb41l1	ENSMUSP00000121161	ortholog_one2one	100	1	mmu-svRNAb-1	0	0	0	1
26885	ENST00000441740	hsa-svRNAa-1	2	0	0	0	ENSG00000105419	MEIS3	ENSMUSG00000041420	Meis3	ENSMUSP00000002495	ortholog_one2one	100	1	NA	NA	NA	NA	NA
26886	ENST00000441763	hsa-svRNAa*-1	0	0	1	0	NA	NA	NA	NA	NA	NA	NA	NA	mmu-svRNAa-2	0	3	0	0
26887	ENST00000441763	hsa-svRNAa-1	3	0	2	0	NA	NA	NA	NA	NA	NA	NA	NA	mmu-svRNAa-2	0	3	0	0
26888	ENST00000441763	hsa-svRNAb*-1	2	0	0	0	NA	NA	NA	NA	NA	NA	NA	NA	mmu-svRNAa-2	0	3	0	0
26889	ENST00000441778	hsa-svRNAb-1	1	0	0	0	ENSG00000169744	LDB2	ENSMUSG00000039706	Ldb2	ENSMUSP00000067737	ortholog_one2one	100	1	NA	NA	NA	NA	NA
26890	ENST00000441788	hsa-svRNAb-1	0	0	1	0	ENSG00000105325	FZR1	ENSMUSG00000020235	Fzr1	ENSMUSP00000114203	ortholog_one2one	75	1	mmu-svRNAb-1	1	0	0	0
26891	ENST00000441788	hsa-svRNAa-1	2	1	1	0	ENSG00000105325	FZR1	ENSMUSG00000020235	Fzr1	ENSMUSP00000114203	ortholog_one2one	75	1	mmu-svRNAb-1	1	0	0	0
26892	ENST00000441801	hsa-svRNAa-1	1	0	0	0	ENSG00000162458	FBLIM1	ENSMUSG00000006219	Fblim1	ENSMUSP00000006381	ortholog_one2one	100	1	NA	NA	NA	NA	NA
26893	ENST00000441802	hsa-svRNAb-1	1	0	0	0	ENSG00000083857	FAT1	ENSMUSG00000070047	Fat1	ENSMUSP00000149194	ortholog_one2one	100	1	NA	NA	NA	NA	NA
26894	ENST00000441828	hsa-svRNAa-1	4	0	0	0	NA	NA	NA	NA	NA	NA	NA	NA	NA	NA	NA	NA	NA
26895	ENST00000441885	hsa-svRNAb-1	1	0	2	0	ENSG00000188803	SHISA6	ENSMUSG00000053930	Shisa6	ENSMUSP00000071025	ortholog_one2one	100	1	mmu-svRNAb-1	1	0	2	0
26896	ENST00000441885	hsa-svRNAb-1	1	0	2	0	ENSG00000188803	SHISA6	ENSMUSG00000053930	Shisa6	ENSMUSP00000071025	ortholog_one2one	100	1	mmu-svRNAa-2	0	1	1	0
26897	ENST00000441885	hsa-svRNAa-1	6	0	0	0	ENSG00000188803	SHISA6	ENSMUSG00000053930	Shisa6	ENSMUSP00000071025	ortholog_one2one	100	1	mmu-svRNAb-1	1	0	2	0
26898	ENST00000441885	hsa-svRNAa-1	6	0	0	0	ENSG00000188803	SHISA6	ENSMUSG00000053930	Shisa6	ENSMUSP00000071025	ortholog_one2one	100	1	mmu-svRNAa-2	0	1	1	0
26899	ENST00000441925	hsa-svRNAb-1	2	0	0	0	ENSG00000181744	DIPK2A	ENSMUSG00000045414	Dipk2a	ENSMUSP00000108651	ortholog_one2one	100	1	mmu-svRNAb-1	0	1	0	0
26900	ENST00000441925	hsa-svRNAb-1	2	0	0	0	ENSG00000181744	DIPK2A	ENSMUSG00000045414	Dipk2a	ENSMUSP00000108651	ortholog_one2one	100	1	mmu-svRNAa-2	1	0	0	0
26901	ENST00000441969	hsa-svRNAa-1	2	0	1	0	ENSG00000142512	SIGLEC10	ENSMUSG00000030468	Siglecg	ENSMUSP00000005592	ortholog_one2many	50	1	NA	NA	NA	NA	NA
26902	ENST00000441972	hsa-svRNAb-1	1	0	0	0	ENSG00000100100	PIK3IP1	ENSMUSG00000034614	Pik3ip1	ENSMUSP00000036921	ortholog_one2one	100	1	mmu-svRNAa-2	1	0	0	0
26903	ENST00000441972	hsa-svRNAb-1	1	0	0	0	ENSG00000100100	PIK3IP1	ENSMUSG00000034614	Pik3ip1	ENSMUSP00000036921	ortholog_one2one	100	1	mmu-svRNAb-1	1	0	0	0
26904	ENST00000441972	hsa-svRNAa-1	0	1	0	0	ENSG00000100100	PIK3IP1	ENSMUSG00000034614	Pik3ip1	ENSMUSP00000036921	ortholog_one2one	100	1	mmu-svRNAa-2	1	0	0	0
26905	ENST00000441972	hsa-svRNAa-1	0	1	0	0	ENSG00000100100	PIK3IP1	ENSMUSG00000034614	Pik3ip1	ENSMUSP00000036921	ortholog_one2one	100	1	mmu-svRNAb-1	1	0	0	0
26906	ENST00000442011	hsa-svRNAb-1	0	0	1	0	ENSG00000120708	TGFBI	ENSMUSG00000035493	Tgfbi	ENSMUSP00000037719	ortholog_one2one	100	1	NA	NA	NA	NA	NA
26907	ENST00000442011	hsa-svRNAa-1	1	0	1	0	ENSG00000120708	TGFBI	ENSMUSG00000035493	Tgfbi	ENSMUSP00000037719	ortholog_one2one	100	1	NA	NA	NA	NA	NA
26908	ENST00000442070	hsa-svRNAa-1	1	0	0	0	NA	NA	NA	NA	NA	NA	NA	NA	NA	NA	NA	NA	NA
26909	ENST00000442080	hsa-svRNAb*-1	1	0	0	0	ENSG00000205835	GMNC	ENSMUSG00000068428	Gmnc	ENSMUSP00000087269	ortholog_one2one	100	1	NA	NA	NA	NA	NA
26910	ENST00000442170	hsa-svRNAb-1	1	0	2	0	ENSG00000077942	FBLN1	ENSMUSG00000006369	Fbln1	ENSMUSP00000054583	ortholog_one2one	100	1	mmu-svRNAa-2	3	0	1	0
26911	ENST00000442170	hsa-svRNAa-1	1	0	0	0	ENSG00000077942	FBLN1	ENSMUSG00000006369	Fbln1	ENSMUSP00000054583	ortholog_one2one	100	1	mmu-svRNAa-2	3	0	1	0
26912	ENST00000442218	hsa-svRNAa-1	2	1	1	0	ENSG00000211584	SLC48A1	ENSMUSG00000081534	Slc48a1	ENSMUSP00000112644	ortholog_one2one	100	1	mmu-svRNAa-2	2	0	0	0
26913	ENST00000442218	hsa-svRNAb-1	2	0	2	0	ENSG00000211584	SLC48A1	ENSMUSG00000081534	Slc48a1	ENSMUSP00000112644	ortholog_one2one	100	1	mmu-svRNAa-2	2	0	0	0
26914	ENST00000442233	hsa-svRNAa-1	1	0	0	0	NA	NA	NA	NA	NA	NA	NA	NA	NA	NA	NA	NA	NA
26915	ENST00000442253	hsa-svRNAa-1	1	1	0	0	ENSG00000170915	PAQR8	ENSMUSG00000025931	Paqr8	ENSMUSP00000141054	ortholog_one2one	100	1	mmu-svRNAa-2	0	1	0	1
26916	ENST00000442263	hsa-svRNAb-1	1	0	0	0	ENSG00000102786	INTS6	ENSMUSG00000035161	Ints6	ENSMUSP00000152954	ortholog_one2one	75	1	NA	NA	NA	NA	NA
26917	ENST00000442267	hsa-svRNAb-1	1	0	0	0	ENSG00000109436	TBC1D9	ENSMUSG00000031709	Tbc1d9	ENSMUSP00000091093	ortholog_one2one	100	1	mmu-svRNAa-2	1	0	0	0
26918	ENST00000442267	hsa-svRNAb-1	1	0	0	0	ENSG00000109436	TBC1D9	ENSMUSG00000031709	Tbc1d9	ENSMUSP00000091093	ortholog_one2one	100	1	mmu-svRNAb-1	1	0	0	0
26919	ENST00000442283	hsa-svRNAb*-1	1	0	0	0	NA	NA	NA	NA	NA	NA	NA	NA	mmu-svRNAa-2	2	0	0	0
26920	ENST00000442283	hsa-svRNAb*-1	1	0	0	0	NA	NA	NA	NA	NA	NA	NA	NA	mmu-svRNAb-1	0	1	1	0
26921	ENST00000442283	hsa-svRNAa-1	2	1	2	0	NA	NA	NA	NA	NA	NA	NA	NA	mmu-svRNAa-2	2	0	0	0
26922	ENST00000442283	hsa-svRNAa-1	2	1	2	0	NA	NA	NA	NA	NA	NA	NA	NA	mmu-svRNAb-1	0	1	1	0
26923	ENST00000442283	hsa-svRNAb-1	2	1	0	0	NA	NA	NA	NA	NA	NA	NA	NA	mmu-svRNAa-2	2	0	0	0
26924	ENST00000442283	hsa-svRNAb-1	2	1	0	0	NA	NA	NA	NA	NA	NA	NA	NA	mmu-svRNAb-1	0	1	1	0
26925	ENST00000442340	hsa-svRNAb-1	1	0	0	0	NA	NA	NA	NA	NA	NA	NA	NA	NA	NA	NA	NA	NA
26926	ENST00000442346	hsa-svRNAb-1	1	0	0	0	NA	NA	NA	NA	NA	NA	NA	NA	mmu-svRNAb-1	1	0	0	0
26927	ENST00000442458	hsa-svRNAa-1	2	1	0	0	NA	NA	NA	NA	NA	NA	NA	NA	NA	NA	NA	NA	NA
26928	ENST00000442472	hsa-svRNAa-1	2	0	0	0	NA	NA	NA	NA	NA	NA	NA	NA	NA	NA	NA	NA	NA
26929	ENST00000442488	hsa-svRNAa-1	1	0	0	0	ENSG00000128610	FEZF1	ENSMUSG00000029697	Fezf1	ENSMUSP00000031709	ortholog_one2one	100	1	NA	NA	NA	NA	NA
26930	ENST00000442544	hsa-svRNAa-1	1	0	0	0	ENSG00000187323	DCC	ENSMUSG00000060534	Dcc	ENSMUSP00000110593	ortholog_one2one	100	1	mmu-svRNAa-2	1	0	0	0
26931	ENST00000442544	hsa-svRNAa-1	1	0	0	0	ENSG00000187323	DCC	ENSMUSG00000060534	Dcc	ENSMUSP00000110593	ortholog_one2one	100	1	mmu-svRNAb-1	1	0	1	0
26932	ENST00000442544	hsa-svRNAb-1	1	0	0	0	ENSG00000187323	DCC	ENSMUSG00000060534	Dcc	ENSMUSP00000110593	ortholog_one2one	100	1	mmu-svRNAa-2	1	0	0	0
26933	ENST00000442544	hsa-svRNAb-1	1	0	0	0	ENSG00000187323	DCC	ENSMUSG00000060534	Dcc	ENSMUSP00000110593	ortholog_one2one	100	1	mmu-svRNAb-1	1	0	1	0
26934	ENST00000442561	hsa-svRNAa-1	6	1	0	0	ENSG00000122188	LAX1	ENSMUSG00000051998	Lax1	ENSMUSP00000131126	ortholog_one2one	75	1	NA	NA	NA	NA	NA
26935	ENST00000442592	hsa-svRNAb-1	0	1	0	0	ENSG00000108826	MRPL27	ENSMUSG00000024414	Mrpl27	ENSMUSP00000025278	ortholog_one2one	100	1	mmu-svRNAb-1	0	1	0	0
26936	ENST00000442592	hsa-svRNAa-1	1	0	0	0	ENSG00000108826	MRPL27	ENSMUSG00000024414	Mrpl27	ENSMUSP00000025278	ortholog_one2one	100	1	mmu-svRNAb-1	0	1	0	0
26937	ENST00000442628	hsa-svRNAa-1	0	1	0	0	ENSG00000185189	NRBP2	ENSMUSG00000075590	Nrbp2	ENSMUSP00000154287	ortholog_one2one	100	1	mmu-svRNAa-2	1	0	0	0
26938	ENST00000442668	hsa-svRNAa-1	1	0	0	0	ENSG00000198000	NOL8	ENSMUSG00000021392	Nol8	ENSMUSP00000152536	ortholog_one2one	75	1	mmu-svRNAb-1	0	1	0	0
26939	ENST00000442682	hsa-svRNAb-1	0	2	0	0	ENSG00000214128	TMEM213	ENSMUSG00000029829	Tmem213	ENSMUSP00000031851	ortholog_one2one	100	1	NA	NA	NA	NA	NA
26940	ENST00000442682	hsa-svRNAa-1	6	0	0	0	ENSG00000214128	TMEM213	ENSMUSG00000029829	Tmem213	ENSMUSP00000031851	ortholog_one2one	100	1	NA	NA	NA	NA	NA
26941	ENST00000442697	hsa-svRNAb-1	1	0	0	1	ENSG00000164031	DNAJB14	ENSMUSG00000074212	Dnajb14	ENSMUSP00000087641	ortholog_one2one	100	1	NA	NA	NA	NA	NA
26942	ENST00000442697	hsa-svRNAa-1	0	1	0	0	ENSG00000164031	DNAJB14	ENSMUSG00000074212	Dnajb14	ENSMUSP00000087641	ortholog_one2one	100	1	NA	NA	NA	NA	NA
26943	ENST00000442702	hsa-svRNAb-1	0	0	1	0	NA	NA	NA	NA	NA	NA	NA	NA	NA	NA	NA	NA	NA
26944	ENST00000442713	hsa-svRNAa-1	1	1	0	0	ENSG00000141627	DYM	ENSMUSG00000035765	Dym	ENSMUSP00000047054	ortholog_one2one	100	1	mmu-svRNAb-1	0	0	1	0
26945	ENST00000442713	hsa-svRNAb-1	0	1	2	0	ENSG00000141627	DYM	ENSMUSG00000035765	Dym	ENSMUSP00000047054	ortholog_one2one	100	1	mmu-svRNAb-1	0	0	1	0
26946	ENST00000442720	hsa-svRNAb-1	0	0	1	0	ENSG00000129810	SGO1	ENSMUSG00000023940	Sgo1	ENSMUSP00000024736	ortholog_one2one	50	1	mmu-svRNAa-2	1	0	0	0
26947	ENST00000442720	hsa-svRNAa-1	2	0	0	0	ENSG00000129810	SGO1	ENSMUSG00000023940	Sgo1	ENSMUSP00000024736	ortholog_one2one	50	1	mmu-svRNAa-2	1	0	0	0
26948	ENST00000442738	hsa-svRNAa-1	0	0	1	0	ENSG00000100142	POLR2F	ENSMUSG00000033020	Polr2f	ENSMUSP00000155332	ortholog_one2one	100	1	mmu-svRNAa-2	2	0	0	0
26949	ENST00000442744	hsa-svRNAb-1	1	0	1	0	ENSG00000221983	UBA52	ENSMUSG00000090137	Uba52	ENSMUSP00000120096	ortholog_one2one	75	1	NA	NA	NA	NA	NA
26950	ENST00000442832	hsa-svRNAa-1	2	1	0	0	ENSG00000269343	ZNF587B	ENSMUSG00000053211	Zfy1	ENSMUSP00000140600	ortholog_many2many	0	0	NA	NA	NA	NA	NA
26951	ENST00000442832	hsa-svRNAb-1	3	1	0	0	ENSG00000269343	ZNF587B	ENSMUSG00000053211	Zfy1	ENSMUSP00000140600	ortholog_many2many	0	0	NA	NA	NA	NA	NA
26952	ENST00000442832	hsa-svRNAa-1	2	1	0	0	ENSG00000269343	ZNF587B	ENSMUSG00000000103	Zfy2	ENSMUSP00000139591	ortholog_many2many	0	0	NA	NA	NA	NA	NA
26953	ENST00000442832	hsa-svRNAb-1	3	1	0	0	ENSG00000269343	ZNF587B	ENSMUSG00000000103	Zfy2	ENSMUSP00000139591	ortholog_many2many	0	0	NA	NA	NA	NA	NA
26954	ENST00000442833	hsa-svRNAb-1	1	0	0	0	ENSG00000150967	ABCB9	ENSMUSG00000029408	Abcb9	ENSMUSP00000031354	ortholog_one2one	100	1	NA	NA	NA	NA	NA
26955	ENST00000442892	hsa-svRNAb-1	1	0	2	0	ENSG00000211584	SLC48A1	ENSMUSG00000081534	Slc48a1	ENSMUSP00000112644	ortholog_one2one	100	1	NA	NA	NA	NA	NA
26956	ENST00000442909	hsa-svRNAb-1	0	0	1	0	NA	NA	NA	NA	NA	NA	NA	NA	NA	NA	NA	NA	NA
26957	ENST00000442925	hsa-svRNAa-1	2	1	0	0	ENSG00000144648	ACKR2	ENSMUSG00000044534	Ackr2	ENSMUSP00000148966	ortholog_one2one	100	1	mmu-svRNAb-1	1	0	0	0
26958	ENST00000442925	hsa-svRNAb-1	1	0	1	0	ENSG00000144648	ACKR2	ENSMUSG00000044534	Ackr2	ENSMUSP00000148966	ortholog_one2one	100	1	mmu-svRNAb-1	1	0	0	0
26959	ENST00000442938	hsa-svRNAa-1	2	0	0	0	ENSG00000149582	TMEM25	ENSMUSG00000002032	Tmem25	ENSMUSP00000002100	ortholog_one2one	100	1	NA	NA	NA	NA	NA
26960	ENST00000442938	hsa-svRNAb-1	1	1	0	0	ENSG00000149582	TMEM25	ENSMUSG00000002032	Tmem25	ENSMUSP00000002100	ortholog_one2one	100	1	NA	NA	NA	NA	NA
26961	ENST00000442995	hsa-svRNAb-1	1	0	0	0	ENSG00000242028	HYPK	ENSMUSG00000027245	Hypk	ENSMUSP00000106242	ortholog_one2one	100	1	NA	NA	NA	NA	NA
26962	ENST00000442995	hsa-svRNAa-1	2	0	0	0	ENSG00000242028	HYPK	ENSMUSG00000027245	Hypk	ENSMUSP00000106242	ortholog_one2one	100	1	NA	NA	NA	NA	NA
26963	ENST00000442998	hsa-svRNAb-1	0	0	1	0	ENSG00000030110	BAK1	ENSMUSG00000057789	Bak1	ENSMUSP00000077757	ortholog_one2one	100	1	mmu-svRNAb-1	1	0	1	0
26964	ENST00000442998	hsa-svRNAb-1	0	0	1	0	ENSG00000030110	BAK1	ENSMUSG00000057789	Bak1	ENSMUSP00000077757	ortholog_one2one	100	1	mmu-svRNAb*-2	0	0	1	0
26965	ENST00000442998	hsa-svRNAa-1	1	1	0	0	ENSG00000030110	BAK1	ENSMUSG00000057789	Bak1	ENSMUSP00000077757	ortholog_one2one	100	1	mmu-svRNAb-1	1	0	1	0
26966	ENST00000442998	hsa-svRNAa-1	1	1	0	0	ENSG00000030110	BAK1	ENSMUSG00000057789	Bak1	ENSMUSP00000077757	ortholog_one2one	100	1	mmu-svRNAb*-2	0	0	1	0
26967	ENST00000442998	hsa-svRNAb*-1	1	0	0	0	ENSG00000030110	BAK1	ENSMUSG00000057789	Bak1	ENSMUSP00000077757	ortholog_one2one	100	1	mmu-svRNAb-1	1	0	1	0
26968	ENST00000442998	hsa-svRNAb*-1	1	0	0	0	ENSG00000030110	BAK1	ENSMUSG00000057789	Bak1	ENSMUSP00000077757	ortholog_one2one	100	1	mmu-svRNAb*-2	0	0	1	0
26969	ENST00000443026	hsa-svRNAb-1	0	1	0	0	ENSG00000004846	ABCB5	ENSMUSG00000072791	Abcb5	ENSMUSP00000046177	ortholog_one2one	100	1	NA	NA	NA	NA	NA
26970	ENST00000443029	hsa-svRNAa-1	3	0	0	0	ENSG00000206562	METTL6	ENSMUSG00000021891	Mettl6	ENSMUSP00000077138	ortholog_one2one	100	1	NA	NA	NA	NA	NA
26971	ENST00000443053	hsa-svRNAa-1	0	1	1	0	ENSG00000114737	CISH	ENSMUSG00000032578	Cish	ENSMUSP00000082183	ortholog_one2one	100	1	NA	NA	NA	NA	NA
26972	ENST00000443096	hsa-svRNAa-1	3	0	0	0	ENSG00000167011	NAT16					NA	NA	NA	NA	NA	NA	NA
26973	ENST00000443096	hsa-svRNAb-1	1	0	0	0	ENSG00000167011	NAT16					NA	NA	NA	NA	NA	NA	NA
26974	ENST00000443097	hsa-svRNAa-1	1	1	0	0	NA	NA	NA	NA	NA	NA	NA	NA	NA	NA	NA	NA	NA
26975	ENST00000443099	hsa-svRNAb-1	0	0	1	0	ENSG00000166479	TMX3	ENSMUSG00000024614	Tmx3	ENSMUSP00000025515	ortholog_one2one	50	1	NA	NA	NA	NA	NA
26976	ENST00000443124	hsa-svRNAb-1	1	0	0	0	ENSG00000115109	EPB41L5	ENSMUSG00000026383	Epb41l5	ENSMUSP00000128374	ortholog_one2one	100	1	mmu-svRNAb-1	1	0	0	0
26977	ENST00000443124	hsa-svRNAa-1	0	0	1	0	ENSG00000115109	EPB41L5	ENSMUSG00000026383	Epb41l5	ENSMUSP00000128374	ortholog_one2one	100	1	mmu-svRNAb-1	1	0	0	0
26978	ENST00000443128	hsa-svRNAb*-1	1	0	0	0	ENSG00000103021	CCDC113	ENSMUSG00000036598	Ccdc113	ENSMUSP00000049497	ortholog_one2one	100	1	mmu-svRNAa-2	1	2	0	1
26979	ENST00000443128	hsa-svRNAb*-1	1	0	0	0	ENSG00000103021	CCDC113	ENSMUSG00000036598	Ccdc113	ENSMUSP00000049497	ortholog_one2one	100	1	mmu-svRNAb-1	0	2	1	0
26980	ENST00000443128	hsa-svRNAa-1	1	0	1	1	ENSG00000103021	CCDC113	ENSMUSG00000036598	Ccdc113	ENSMUSP00000049497	ortholog_one2one	100	1	mmu-svRNAa-2	1	2	0	1
26981	ENST00000443128	hsa-svRNAa-1	1	0	1	1	ENSG00000103021	CCDC113	ENSMUSG00000036598	Ccdc113	ENSMUSP00000049497	ortholog_one2one	100	1	mmu-svRNAb-1	0	2	1	0
26982	ENST00000443173	hsa-svRNAb-1	3	0	1	0	ENSG00000226887	ERVMER34-1					NA	NA	NA	NA	NA	NA	NA
26983	ENST00000443173	hsa-svRNAa-1	6	1	0	0	ENSG00000226887	ERVMER34-1					NA	NA	NA	NA	NA	NA	NA
26984	ENST00000443185	hsa-svRNAb-1	1	0	1	0	ENSG00000101493	ZNF516	ENSMUSG00000058881	Zfp516	ENSMUSP00000126629	ortholog_one2one	100	1	mmu-svRNAa-2	2	1	1	1
26985	ENST00000443185	hsa-svRNAb-1	1	0	1	0	ENSG00000101493	ZNF516	ENSMUSG00000058881	Zfp516	ENSMUSP00000126629	ortholog_one2one	100	1	mmu-svRNAb*-2	2	0	0	0
26986	ENST00000443185	hsa-svRNAb-1	1	0	1	0	ENSG00000101493	ZNF516	ENSMUSG00000058881	Zfp516	ENSMUSP00000126629	ortholog_one2one	100	1	mmu-svRNAb-1	0	0	1	0
26987	ENST00000443185	hsa-svRNAa-1	1	0	0	0	ENSG00000101493	ZNF516	ENSMUSG00000058881	Zfp516	ENSMUSP00000126629	ortholog_one2one	100	1	mmu-svRNAa-2	2	1	1	1
26988	ENST00000443185	hsa-svRNAa-1	1	0	0	0	ENSG00000101493	ZNF516	ENSMUSG00000058881	Zfp516	ENSMUSP00000126629	ortholog_one2one	100	1	mmu-svRNAb*-2	2	0	0	0
26989	ENST00000443185	hsa-svRNAa-1	1	0	0	0	ENSG00000101493	ZNF516	ENSMUSG00000058881	Zfp516	ENSMUSP00000126629	ortholog_one2one	100	1	mmu-svRNAb-1	0	0	1	0
26990	ENST00000443276	hsa-svRNAa-1	3	0	1	0	ENSG00000158555	GDPD5	ENSMUSG00000035314	Gdpd5	ENSMUSP00000150361	ortholog_one2one	100	1	mmu-svRNAb-1	1	0	0	0
26991	ENST00000443276	hsa-svRNAa-1	3	0	1	0	ENSG00000158555	GDPD5	ENSMUSG00000035314	Gdpd5	ENSMUSP00000150361	ortholog_one2one	100	1	mmu-svRNAa-2	1	1	0	1
26992	ENST00000443276	hsa-svRNAb-1	1	0	0	0	ENSG00000158555	GDPD5	ENSMUSG00000035314	Gdpd5	ENSMUSP00000150361	ortholog_one2one	100	1	mmu-svRNAb-1	1	0	0	0
26993	ENST00000443276	hsa-svRNAb-1	1	0	0	0	ENSG00000158555	GDPD5	ENSMUSG00000035314	Gdpd5	ENSMUSP00000150361	ortholog_one2one	100	1	mmu-svRNAa-2	1	1	0	1
26994	ENST00000443276	hsa-svRNAa*-1	0	0	1	0	ENSG00000158555	GDPD5	ENSMUSG00000035314	Gdpd5	ENSMUSP00000150361	ortholog_one2one	100	1	mmu-svRNAb-1	1	0	0	0
26995	ENST00000443276	hsa-svRNAa*-1	0	0	1	0	ENSG00000158555	GDPD5	ENSMUSG00000035314	Gdpd5	ENSMUSP00000150361	ortholog_one2one	100	1	mmu-svRNAa-2	1	1	0	1
26996	ENST00000443287	hsa-svRNAb-1	0	0	0	1	NA	NA	NA	NA	NA	NA	NA	NA	mmu-svRNAa*-1	0	1	0	0
26997	ENST00000443287	hsa-svRNAa-1	1	0	0	0	NA	NA	NA	NA	NA	NA	NA	NA	mmu-svRNAa*-1	0	1	0	0
26998	ENST00000443314	hsa-svRNAb-1	1	0	0	0	ENSG00000115365	LANCL1	ENSMUSG00000026000	Lancl1	ENSMUSP00000109612	ortholog_one2one	100	1	mmu-svRNAa-2	1	0	0	0
26999	ENST00000443322	hsa-svRNAa-1	1	0	0	0	ENSG00000243335	KCTD7	ENSMUSG00000034110	Kctd7	ENSMUSP00000044568	ortholog_one2one	100	1	mmu-svRNAa-2	1	0	0	0
27000	ENST00000443322	hsa-svRNAa-1	1	0	0	0	ENSG00000243335	KCTD7	ENSMUSG00000034110	Kctd7	ENSMUSP00000044568	ortholog_one2one	100	1	mmu-svRNAb-1	0	0	0	1
27001	ENST00000443333	hsa-svRNAb-1	1	0	0	0	ENSG00000198842	STYXL2	ENSMUSG00000026564	Styxl2	ENSMUSP00000141564	ortholog_one2one	100	1	mmu-svRNAa-2	1	0	0	0
27002	ENST00000443387	hsa-svRNAa-1	1	0	0	0	ENSG00000167635	ZNF146	ENSMUSG00000037029	Zfp146	ENSMUSP00000058588	ortholog_one2one	50	1	NA	NA	NA	NA	NA
27003	ENST00000443387	hsa-svRNAb-1	2	0	1	0	ENSG00000167635	ZNF146	ENSMUSG00000037029	Zfp146	ENSMUSP00000058588	ortholog_one2one	50	1	NA	NA	NA	NA	NA
27004	ENST00000443387	hsa-svRNAb*-1	0	1	0	0	ENSG00000167635	ZNF146	ENSMUSG00000037029	Zfp146	ENSMUSP00000058588	ortholog_one2one	50	1	NA	NA	NA	NA	NA
27005	ENST00000443401	hsa-svRNAa-1	1	0	0	0	NA	NA	NA	NA	NA	NA	NA	NA	NA	NA	NA	NA	NA
27006	ENST00000443444	hsa-svRNAa-1	1	1	0	0	NA	NA	NA	NA	NA	NA	NA	NA	NA	NA	NA	NA	NA
27007	ENST00000443444	hsa-svRNAb-1	2	1	0	0	NA	NA	NA	NA	NA	NA	NA	NA	NA	NA	NA	NA	NA
27008	ENST00000443503	hsa-svRNAb-1	1	0	0	0	ENSG00000144677	CTDSPL	ENSMUSG00000047409	Ctdspl	ENSMUSP00000072852	ortholog_one2one	100	1	mmu-svRNAb*-2	0	1	0	0
27009	ENST00000443503	hsa-svRNAa-1	0	1	0	0	ENSG00000144677	CTDSPL	ENSMUSG00000047409	Ctdspl	ENSMUSP00000072852	ortholog_one2one	100	1	mmu-svRNAb*-2	0	1	0	0
27010	ENST00000443527	hsa-svRNAa-1	1	1	1	0	ENSG00000121671	CRY2	ENSMUSG00000068742	Cry2	ENSMUSP00000088047	ortholog_one2one	100	1	mmu-svRNAb-1	0	0	1	1
27011	ENST00000443527	hsa-svRNAa-1	1	1	1	0	ENSG00000121671	CRY2	ENSMUSG00000068742	Cry2	ENSMUSP00000088047	ortholog_one2one	100	1	mmu-svRNAa-2	2	1	2	0
27012	ENST00000443527	hsa-svRNAb-1	0	0	1	0	ENSG00000121671	CRY2	ENSMUSG00000068742	Cry2	ENSMUSP00000088047	ortholog_one2one	100	1	mmu-svRNAb-1	0	0	1	1
27013	ENST00000443527	hsa-svRNAb-1	0	0	1	0	ENSG00000121671	CRY2	ENSMUSG00000068742	Cry2	ENSMUSP00000088047	ortholog_one2one	100	1	mmu-svRNAa-2	2	1	2	0
27014	ENST00000443585	hsa-svRNAa-1	0	1	0	0	ENSG00000235162	C12orf75	ENSMUSG00000087651	1500009L16Rik	ENSMUSP00000129542	ortholog_one2one	100	1	mmu-svRNAa-2	0	1	0	0
27015	ENST00000443598	hsa-svRNAb-1	1	0	0	0	ENSG00000101076	HNF4A	ENSMUSG00000017950	Hnf4a	ENSMUSP00000018094	ortholog_one2one	100	1	mmu-svRNAa-2	0	0	0	1
27016	ENST00000443598	hsa-svRNAa-1	2	0	0	0	ENSG00000101076	HNF4A	ENSMUSG00000017950	Hnf4a	ENSMUSP00000018094	ortholog_one2one	100	1	mmu-svRNAa-2	0	0	0	1
27017	ENST00000443676	hsa-svRNAa-1	0	1	0	0	NA	NA	NA	NA	NA	NA	NA	NA	NA	NA	NA	NA	NA
27018	ENST00000443700	hsa-svRNAb*-1	0	0	1	0	ENSG00000152056	AP1S3	ENSMUSG00000054702	Ap1s3	ENSMUSP00000125268	ortholog_one2one	100	1	mmu-svRNAb-1	1	0	0	0
27019	ENST00000443739	hsa-svRNAa-1	1	1	0	0	ENSG00000159784	FAM131B	ENSMUSG00000029861	Fam131b	ENSMUSP00000116779	ortholog_one2one	100	1	mmu-svRNAa-2	2	0	1	0
27020	ENST00000443739	hsa-svRNAb-1	1	0	0	0	ENSG00000159784	FAM131B	ENSMUSG00000029861	Fam131b	ENSMUSP00000116779	ortholog_one2one	100	1	mmu-svRNAa-2	2	0	1	0
27021	ENST00000443774	hsa-svRNAa-1	1	0	1	0	ENSG00000225899	FRG2B	ENSMUSG00000087385	Frg2f1	ENSMUSP00000078560	ortholog_one2many	0	0	NA	NA	NA	NA	NA
27022	ENST00000443864	hsa-svRNAa-1	2	0	0	0	ENSG00000105953	OGDH	ENSMUSG00000020456	Ogdh	ENSMUSP00000091041	ortholog_one2one	100	1	NA	NA	NA	NA	NA
27023	ENST00000443902	hsa-svRNAb-1	2	0	1	0	ENSG00000115109	EPB41L5	ENSMUSG00000026383	Epb41l5	ENSMUSP00000128374	ortholog_one2one	100	1	mmu-svRNAb-1	1	0	1	0
27024	ENST00000443902	hsa-svRNAb-1	2	0	1	0	ENSG00000115109	EPB41L5	ENSMUSG00000026383	Epb41l5	ENSMUSP00000128374	ortholog_one2one	100	1	mmu-svRNAa-2	1	0	0	0
27025	ENST00000443903	hsa-svRNAa*-1	2	0	0	0	NA	NA	NA	NA	NA	NA	NA	NA	mmu-svRNAa*-1	2	0	1	0
27026	ENST00000443905	hsa-svRNAa-1	0	1	0	0	ENSG00000081665	ZNF506					NA	NA	NA	NA	NA	NA	NA
27027	ENST00000443940	hsa-svRNAb-1	1	0	0	0	ENSG00000132749	TESMIN	ENSMUSG00000024905	Tesmin	ENSMUSP00000025840	ortholog_one2one	100	1	NA	NA	NA	NA	NA
27028	ENST00000443980	hsa-svRNAa-1	1	0	0	0	ENSG00000157191	NECAP2	ENSMUSG00000028923	Necap2	ENSMUSP00000030760	ortholog_one2one	100	1	mmu-svRNAb-1	1	0	0	0
27029	ENST00000443980	hsa-svRNAa-1	1	0	0	0	ENSG00000157191	NECAP2	ENSMUSG00000028923	Necap2	ENSMUSP00000030760	ortholog_one2one	100	1	mmu-svRNAa-2	0	0	1	0
27030	ENST00000443980	hsa-svRNAb-1	0	2	1	0	ENSG00000157191	NECAP2	ENSMUSG00000028923	Necap2	ENSMUSP00000030760	ortholog_one2one	100	1	mmu-svRNAb-1	1	0	0	0
27031	ENST00000443980	hsa-svRNAb-1	0	2	1	0	ENSG00000157191	NECAP2	ENSMUSG00000028923	Necap2	ENSMUSP00000030760	ortholog_one2one	100	1	mmu-svRNAa-2	0	0	1	0
27032	ENST00000444031	hsa-svRNAb-1	0	0	1	0	NA	NA	NA	NA	NA	NA	NA	NA	NA	NA	NA	NA	NA
27033	ENST00000444031	hsa-svRNAa-1	0	1	0	0	NA	NA	NA	NA	NA	NA	NA	NA	NA	NA	NA	NA	NA
27034	ENST00000444063	hsa-svRNAb-1	1	0	0	0	NA	NA	NA	NA	NA	NA	NA	NA	NA	NA	NA	NA	NA
27035	ENST00000444129	hsa-svRNAb-1	2	0	0	0	ENSG00000004700	RECQL	ENSMUSG00000030243	Recql	ENSMUSP00000107434	ortholog_one2one	100	1	NA	NA	NA	NA	NA
27036	ENST00000444143	hsa-svRNAb-1	1	0	0	0	NA	NA	NA	NA	NA	NA	NA	NA	NA	NA	NA	NA	NA
27037	ENST00000444149	hsa-svRNAb-1	1	0	0	0	ENSG00000234284	ZNF879	ENSMUSG00000044296	Zfp879	ENSMUSP00000104762	ortholog_one2one	100	1	NA	NA	NA	NA	NA
27038	ENST00000444149	hsa-svRNAa-1	0	1	0	0	ENSG00000234284	ZNF879	ENSMUSG00000044296	Zfp879	ENSMUSP00000104762	ortholog_one2one	100	1	NA	NA	NA	NA	NA
27039	ENST00000444154	hsa-svRNAa-1	1	2	0	0	NA	NA	NA	NA	NA	NA	NA	NA	NA	NA	NA	NA	NA
27040	ENST00000444154	hsa-svRNAb-1	0	0	1	0	NA	NA	NA	NA	NA	NA	NA	NA	NA	NA	NA	NA	NA
27041	ENST00000444172	hsa-svRNAa-1	2	1	1	0	ENSG00000099622	CIRBP	ENSMUSG00000045193	Cirbp	ENSMUSP00000101004	ortholog_one2one	100	1	mmu-svRNAb-1	0	0	1	0
27042	ENST00000444172	hsa-svRNAa-1	2	1	1	0	ENSG00000099622	CIRBP	ENSMUSG00000045193	Cirbp	ENSMUSP00000101004	ortholog_one2one	100	1	mmu-svRNAa-2	0	0	1	0
27043	ENST00000444221	hsa-svRNAa-1	2	0	1	1	NA	NA	NA	NA	NA	NA	NA	NA	mmu-svRNAb-1	2	0	0	0
27044	ENST00000444221	hsa-svRNAb-1	1	0	0	0	NA	NA	NA	NA	NA	NA	NA	NA	mmu-svRNAb-1	2	0	0	0
27045	ENST00000444221	hsa-svRNAa*-1	2	0	0	0	NA	NA	NA	NA	NA	NA	NA	NA	mmu-svRNAb-1	2	0	0	0
27046	ENST00000444237	hsa-svRNAa-1	1	0	0	0	ENSG00000168356	SCN11A	ENSMUSG00000034115	Scn11a	ENSMUSP00000149420	ortholog_one2one	100	1	NA	NA	NA	NA	NA
27047	ENST00000444274	hsa-svRNAa-1	1	0	0	0	NA	NA	NA	NA	NA	NA	NA	NA	NA	NA	NA	NA	NA
27048	ENST00000444294	hsa-svRNAa-1	1	0	1	0	ENSG00000119283	TRIM67	ENSMUSG00000036913	Trim67	ENSMUSP00000130343	ortholog_one2one	100	1	mmu-svRNAa-2	1	0	2	1
27049	ENST00000444294	hsa-svRNAb*-1	1	0	0	0	ENSG00000119283	TRIM67	ENSMUSG00000036913	Trim67	ENSMUSP00000130343	ortholog_one2one	100	1	mmu-svRNAa-2	1	0	2	1
27050	ENST00000444294	hsa-svRNAb-1	0	0	2	0	ENSG00000119283	TRIM67	ENSMUSG00000036913	Trim67	ENSMUSP00000130343	ortholog_one2one	100	1	mmu-svRNAa-2	1	0	2	1
27051	ENST00000444313	hsa-svRNAa-1	3	0	0	0	ENSG00000138964	PARVG	ENSMUSG00000022439	Parvg	ENSMUSP00000131443	ortholog_one2one	100	1	mmu-svRNAb-1	0	0	2	0
27052	ENST00000444313	hsa-svRNAa-1	3	0	0	0	ENSG00000138964	PARVG	ENSMUSG00000022439	Parvg	ENSMUSP00000131443	ortholog_one2one	100	1	mmu-svRNAa-2	0	3	0	0
27053	ENST00000444339	hsa-svRNAa-1	0	0	0	1	NA	NA	NA	NA	NA	NA	NA	NA	NA	NA	NA	NA	NA
27054	ENST00000444342	hsa-svRNAb-1	0	0	1	0	ENSG00000152291	TGOLN2	ENSMUSG00000056429	Tgoln1	ENSMUSP00000068487	ortholog_one2one	0	0	mmu-svRNAb-1	1	0	0	0
27055	ENST00000444362	hsa-svRNAb-1	0	0	1	0	ENSG00000224870	MRPL20-AS1					NA	NA	NA	NA	NA	NA	NA
27056	ENST00000444362	hsa-svRNAa-1	1	0	0	0	ENSG00000224870	MRPL20-AS1					NA	NA	NA	NA	NA	NA	NA
27057	ENST00000444366	hsa-svRNAa-1	2	1	2	0	ENSG00000125813	PAX1	ENSMUSG00000037034	Pax1	ENSMUSP00000105594	ortholog_one2one	100	1	mmu-svRNAa*-1	0	0	1	0
27058	ENST00000444366	hsa-svRNAb-1	3	0	0	0	ENSG00000125813	PAX1	ENSMUSG00000037034	Pax1	ENSMUSP00000105594	ortholog_one2one	100	1	mmu-svRNAa*-1	0	0	1	0
27059	ENST00000444366	hsa-svRNAa*-1	0	0	1	0	ENSG00000125813	PAX1	ENSMUSG00000037034	Pax1	ENSMUSP00000105594	ortholog_one2one	100	1	mmu-svRNAa*-1	0	0	1	0
27060	ENST00000444376	hsa-svRNAb-1	1	0	0	1	ENSG00000153187	HNRNPU	ENSMUSG00000039630	Hnrnpu	ENSMUSP00000047571	ortholog_one2one	100	1	NA	NA	NA	NA	NA
27061	ENST00000444397	hsa-svRNAb-1	0	0	1	0	NA	NA	NA	NA	NA	NA	NA	NA	NA	NA	NA	NA	NA
27062	ENST00000444397	hsa-svRNAa-1	2	0	0	0	NA	NA	NA	NA	NA	NA	NA	NA	NA	NA	NA	NA	NA
27063	ENST00000444415	hsa-svRNAa*-1	0	0	1	0	ENSG00000076604	TRAF4	ENSMUSG00000017386	Traf4	ENSMUSP00000017530	ortholog_one2one	100	1	NA	NA	NA	NA	NA
27064	ENST00000444415	hsa-svRNAb-1	0	0	0	1	ENSG00000076604	TRAF4	ENSMUSG00000017386	Traf4	ENSMUSP00000017530	ortholog_one2one	100	1	NA	NA	NA	NA	NA
27065	ENST00000444415	hsa-svRNAa-1	1	1	0	0	ENSG00000076604	TRAF4	ENSMUSG00000017386	Traf4	ENSMUSP00000017530	ortholog_one2one	100	1	NA	NA	NA	NA	NA
27066	ENST00000444724	hsa-svRNAa-1	1	0	0	0	ENSG00000138380	CARF	ENSMUSG00000026017	Carf	ENSMUSP00000141169	ortholog_one2one	100	1	NA	NA	NA	NA	NA
27067	ENST00000444724	hsa-svRNAb-1	2	0	3	0	ENSG00000138380	CARF	ENSMUSG00000026017	Carf	ENSMUSP00000141169	ortholog_one2one	100	1	NA	NA	NA	NA	NA
27068	ENST00000444724	hsa-svRNAa*-1	0	1	0	0	ENSG00000138380	CARF	ENSMUSG00000026017	Carf	ENSMUSP00000141169	ortholog_one2one	100	1	NA	NA	NA	NA	NA
27069	ENST00000444739	hsa-svRNAa-1	1	0	0	0	ENSG00000196954	CASP4					NA	NA	NA	NA	NA	NA	NA
27070	ENST00000444761	hsa-svRNAa-1	1	0	0	0	ENSG00000180398	MCFD2	ENSMUSG00000024150	Mcfd2	ENSMUSP00000024963	ortholog_one2one	100	1	mmu-svRNAa-2	2	0	0	0
27071	ENST00000444761	hsa-svRNAa-1	1	0	0	0	ENSG00000180398	MCFD2	ENSMUSG00000024150	Mcfd2	ENSMUSP00000024963	ortholog_one2one	100	1	mmu-svRNAb-1	0	0	1	0
27072	ENST00000444766	hsa-svRNAb-1	1	0	1	0	ENSG00000108506	INTS2	ENSMUSG00000018068	Ints2	ENSMUSP00000018212	ortholog_one2one	75	1	mmu-svRNAb-1	1	0	0	0
27073	ENST00000444799	hsa-svRNAb-1	0	1	0	0	ENSG00000127922	SEM1	ENSMUSG00000042541	Sem1	ENSMUSP00000040741	ortholog_one2one	100	1	mmu-svRNAa-2	0	1	0	0
27074	ENST00000444829	hsa-svRNAa-1	1	0	0	0	ENSG00000019991	HGF	ENSMUSG00000028864	Hgf	ENSMUSP00000143424	ortholog_one2one	100	1	mmu-svRNAa-2	0	0	1	0
27075	ENST00000444836	hsa-svRNAb-1	1	0	0	0	ENSG00000116688	MFN2	ENSMUSG00000029020	Mfn2	ENSMUSP00000030884	ortholog_one2one	100	1	mmu-svRNAa-2	1	0	0	0
27076	ENST00000444836	hsa-svRNAb-1	1	0	0	0	ENSG00000116688	MFN2	ENSMUSG00000029020	Mfn2	ENSMUSP00000030884	ortholog_one2one	100	1	mmu-svRNAb-1	1	0	0	0
27077	ENST00000444836	hsa-svRNAa-1	1	1	1	0	ENSG00000116688	MFN2	ENSMUSG00000029020	Mfn2	ENSMUSP00000030884	ortholog_one2one	100	1	mmu-svRNAa-2	1	0	0	0
27078	ENST00000444836	hsa-svRNAa-1	1	1	1	0	ENSG00000116688	MFN2	ENSMUSG00000029020	Mfn2	ENSMUSP00000030884	ortholog_one2one	100	1	mmu-svRNAb-1	1	0	0	0
27079	ENST00000444838	hsa-svRNAa-1	1	0	0	0	NA	NA	NA	NA	NA	NA	NA	NA	NA	NA	NA	NA	NA
27080	ENST00000444840	hsa-svRNAa-1	2	1	1	0	ENSG00000131368	MRPS25	ENSMUSG00000014551	Mrps25	ENSMUSP00000114402	ortholog_one2one	75	1	mmu-svRNAa-2	1	0	0	0
27081	ENST00000444840	hsa-svRNAb-1	0	0	1	0	ENSG00000131368	MRPS25	ENSMUSG00000014551	Mrps25	ENSMUSP00000114402	ortholog_one2one	75	1	mmu-svRNAa-2	1	0	0	0
27082	ENST00000444842	hsa-svRNAb-1	1	0	0	0	ENSG00000082482	KCNK2	ENSMUSG00000037624	Kcnk2	ENSMUSP00000141891	ortholog_one2one	100	1	mmu-svRNAa-2	0	0	1	0
27083	ENST00000444842	hsa-svRNAb-1	1	0	0	0	ENSG00000082482	KCNK2	ENSMUSG00000037624	Kcnk2	ENSMUSP00000141891	ortholog_one2one	100	1	mmu-svRNAb-1	1	0	0	0
27084	ENST00000444854	hsa-svRNAa-1	1	0	0	0	NA	NA	NA	NA	NA	NA	NA	NA	mmu-svRNAa-2	0	0	1	0
27085	ENST00000444864	hsa-svRNAb-1	0	0	1	0	ENSG00000154743	TSEN2	ENSMUSG00000042389	Tsen2	ENSMUSP00000038211	ortholog_one2one	100	1	NA	NA	NA	NA	NA
27086	ENST00000444870	hsa-svRNAa-1	2	0	0	0	ENSG00000235169	SMIM1	ENSMUSG00000078350	Smim1	ENSMUSP00000138692	ortholog_one2one	100	1	mmu-svRNAb-1	1	0	0	0
27087	ENST00000444870	hsa-svRNAa*-1	1	0	0	0	ENSG00000235169	SMIM1	ENSMUSG00000078350	Smim1	ENSMUSP00000138692	ortholog_one2one	100	1	mmu-svRNAb-1	1	0	0	0
27088	ENST00000444905	hsa-svRNAb-1	1	0	0	0	ENSG00000021461	CYP3A43	ENSMUSG00000056035	Cyp3a11	ENSMUSP00000037665	ortholog_many2many	0	0	NA	NA	NA	NA	NA
27089	ENST00000444905	hsa-svRNAb-1	1	0	0	0	ENSG00000021461	CYP3A43	ENSMUSG00000029727	Cyp3a13	ENSMUSP00000031741	ortholog_many2many	0	1	NA	NA	NA	NA	NA
27090	ENST00000444905	hsa-svRNAb-1	1	0	0	0	ENSG00000021461	CYP3A43	ENSMUSG00000054417	Cyp3a44	ENSMUSP00000069932	ortholog_many2many	0	0	NA	NA	NA	NA	NA
27091	ENST00000444905	hsa-svRNAb-1	1	0	0	0	ENSG00000021461	CYP3A43	ENSMUSG00000061292	Cyp3a59	ENSMUSP00000049494	ortholog_many2many	50	0	NA	NA	NA	NA	NA
27092	ENST00000444905	hsa-svRNAb-1	1	0	0	0	ENSG00000021461	CYP3A43	ENSMUSG00000070419	Cyp3a57	ENSMUSP00000078251	ortholog_many2many	50	0	NA	NA	NA	NA	NA
27093	ENST00000444905	hsa-svRNAb-1	1	0	0	0	ENSG00000021461	CYP3A43	ENSMUSG00000038656	Cyp3a16	ENSMUSP00000031633	ortholog_many2many	0	0	NA	NA	NA	NA	NA
27094	ENST00000444905	hsa-svRNAb-1	1	0	0	0	ENSG00000021461	CYP3A43	ENSMUSG00000029630	Cyp3a25	ENSMUSP00000065585	ortholog_many2many	0	0	NA	NA	NA	NA	NA
27095	ENST00000444905	hsa-svRNAb-1	1	0	0	0	ENSG00000021461	CYP3A43	ENSMUSG00000075551	Cyp3a41a	ENSMUSP00000091659	ortholog_many2many	0	0	NA	NA	NA	NA	NA
27096	ENST00000444905	hsa-svRNAb-1	1	0	0	0	ENSG00000021461	CYP3A43	ENSMUSG00000075552	Cyp3a41b	ENSMUSP00000075234	ortholog_many2many	0	0	NA	NA	NA	NA	NA
27097	ENST00000444908	hsa-svRNAa-1	1	0	0	0	ENSG00000170379	TCAF2	ENSMUSG00000029851	Tcaf2	ENSMUSP00000031879	ortholog_one2many	0	1	NA	NA	NA	NA	NA
27098	ENST00000444929	hsa-svRNAb-1	1	0	1	0	NA	NA	NA	NA	NA	NA	NA	NA	mmu-svRNAb-1	0	0	1	0
27099	ENST00000444929	hsa-svRNAb-1	1	0	1	0	NA	NA	NA	NA	NA	NA	NA	NA	mmu-svRNAa-2	1	0	0	0
27100	ENST00000444929	hsa-svRNAa-1	0	0	1	0	NA	NA	NA	NA	NA	NA	NA	NA	mmu-svRNAb-1	0	0	1	0
27101	ENST00000444929	hsa-svRNAa-1	0	0	1	0	NA	NA	NA	NA	NA	NA	NA	NA	mmu-svRNAa-2	1	0	0	0
27102	ENST00000444930	hsa-svRNAa-1	1	0	0	0	NA	NA	NA	NA	NA	NA	NA	NA	NA	NA	NA	NA	NA
27103	ENST00000444961	hsa-svRNAa-1	0	1	0	0	NA	NA	NA	NA	NA	NA	NA	NA	NA	NA	NA	NA	NA
27104	ENST00000444995	hsa-svRNAb*-1	1	0	0	0	ENSG00000290796						NA	NA	NA	NA	NA	NA	NA
27105	ENST00000445024	hsa-svRNAa*-1	0	1	0	0	NA	NA	NA	NA	NA	NA	NA	NA	NA	NA	NA	NA	NA
27106	ENST00000445024	hsa-svRNAa-1	0	0	0	1	NA	NA	NA	NA	NA	NA	NA	NA	NA	NA	NA	NA	NA
27107	ENST00000445055	hsa-svRNAb-1	0	0	1	0	ENSG00000010379	SLC6A13	ENSMUSG00000030108	Slc6a13	ENSMUSP00000066779	ortholog_one2one	50	1	NA	NA	NA	NA	NA
27108	ENST00000445101	hsa-svRNAa-1	1	0	0	0	ENSG00000233198	RNF224	ENSMUSG00000089953	Rnf224	ENSMUSP00000145470	ortholog_one2one	100	1	mmu-svRNAa-2	1	0	0	0
27109	ENST00000445105	hsa-svRNAb-1	3	0	1	0	ENSG00000114279	FGF12	ENSMUSG00000022523	Fgf12	ENSMUSP00000097601	ortholog_one2one	100	1	mmu-svRNAb-1	1	0	0	0
27110	ENST00000445193	hsa-svRNAa-1	4	1	0	0	ENSG00000163684	RPP14					NA	NA	mmu-svRNAb-1	1	0	0	0
27111	ENST00000445193	hsa-svRNAa-1	4	1	0	0	ENSG00000163684	RPP14					NA	NA	mmu-svRNAa-2	0	0	0	1
27112	ENST00000445193	hsa-svRNAb-1	2	0	0	0	ENSG00000163684	RPP14					NA	NA	mmu-svRNAb-1	1	0	0	0
27113	ENST00000445193	hsa-svRNAb-1	2	0	0	0	ENSG00000163684	RPP14					NA	NA	mmu-svRNAa-2	0	0	0	1
27114	ENST00000445217	hsa-svRNAa-1	2	0	0	0	ENSG00000188227	ZNF793	ENSMUSG00000053211	Zfy1	ENSMUSP00000140600	ortholog_many2many	0	0	NA	NA	NA	NA	NA
27115	ENST00000445217	hsa-svRNAa-1	2	0	0	0	ENSG00000188227	ZNF793	ENSMUSG00000000103	Zfy2	ENSMUSP00000139591	ortholog_many2many	0	0	NA	NA	NA	NA	NA
27116	ENST00000445217	hsa-svRNAb-1	1	0	0	0	ENSG00000188227	ZNF793	ENSMUSG00000053211	Zfy1	ENSMUSP00000140600	ortholog_many2many	0	0	NA	NA	NA	NA	NA
27117	ENST00000445217	hsa-svRNAb-1	1	0	0	0	ENSG00000188227	ZNF793	ENSMUSG00000000103	Zfy2	ENSMUSP00000139591	ortholog_many2many	0	0	NA	NA	NA	NA	NA
27118	ENST00000445323	hsa-svRNAb-1	1	0	1	0	ENSG00000063601	MTMR1	ENSMUSG00000015214	Mtmr1	ENSMUSP00000110248	ortholog_one2one	100	1	mmu-svRNAa-2	1	2	0	0
27119	ENST00000445323	hsa-svRNAa-1	1	0	1	0	ENSG00000063601	MTMR1	ENSMUSG00000015214	Mtmr1	ENSMUSP00000110248	ortholog_one2one	100	1	mmu-svRNAa-2	1	2	0	0
27120	ENST00000445355	hsa-svRNAa-1	0	1	0	0	ENSG00000151651	ADAM8	ENSMUSG00000025473	Adam8	ENSMUSP00000101684	ortholog_one2one	100	1	mmu-svRNAa-2	2	0	0	0
27121	ENST00000445355	hsa-svRNAb-1	1	0	0	0	ENSG00000151651	ADAM8	ENSMUSG00000025473	Adam8	ENSMUSP00000101684	ortholog_one2one	100	1	mmu-svRNAa-2	2	0	0	0
27122	ENST00000445369	hsa-svRNAb-1	0	0	1	0	ENSG00000213937	CLDN9	ENSMUSG00000066720	Cldn9	ENSMUSP00000093236	ortholog_one2one	100	1	mmu-svRNAb-1	0	1	0	0
27123	ENST00000445409	hsa-svRNAa-1	1	0	0	0	ENSG00000089127	OAS1	ENSMUSG00000052776	Oas1a	ENSMUSP00000079198	ortholog_one2many	100	1	NA	NA	NA	NA	NA
27124	ENST00000445409	hsa-svRNAa-1	1	0	0	0	ENSG00000089127	OAS1	ENSMUSG00000029605	Oas1b	ENSMUSP00000138088	ortholog_one2many	0	0	NA	NA	NA	NA	NA
27125	ENST00000445409	hsa-svRNAa-1	1	0	0	0	ENSG00000089127	OAS1	ENSMUSG00000066867	Oas1e	ENSMUSP00000144529	ortholog_one2many	100	0	NA	NA	NA	NA	NA
27126	ENST00000445409	hsa-svRNAa-1	1	0	0	0	ENSG00000089127	OAS1	ENSMUSG00000066861	Oas1g	ENSMUSP00000083555	ortholog_one2many	100	1	NA	NA	NA	NA	NA
27127	ENST00000445409	hsa-svRNAa-1	1	0	0	0	ENSG00000089127	OAS1	ENSMUSG00000001166	Oas1c	ENSMUSP00000112584	ortholog_one2many	100	0	NA	NA	NA	NA	NA
27128	ENST00000445409	hsa-svRNAa-1	1	0	0	0	ENSG00000089127	OAS1	ENSMUSG00000001168	Oas1h	ENSMUSP00000072297	ortholog_one2many	0	0	NA	NA	NA	NA	NA
27129	ENST00000445409	hsa-svRNAa-1	1	0	0	0	ENSG00000089127	OAS1	ENSMUSG00000053765	Oas1f	ENSMUSP00000056993	ortholog_one2many	0	0	NA	NA	NA	NA	NA
27130	ENST00000445409	hsa-svRNAa-1	1	0	0	0	ENSG00000089127	OAS1	ENSMUSG00000032623	Oas1d	ENSMUSP00000048054	ortholog_one2many	0	0	NA	NA	NA	NA	NA
27131	ENST00000445439	hsa-svRNAb*-1	0	1	0	0	ENSG00000078304	PPP2R5C	ENSMUSG00000017843	Ppp2r5c	ENSMUSP00000082053	ortholog_one2one	100	1	NA	NA	NA	NA	NA
27132	ENST00000445439	hsa-svRNAa-1	1	0	0	0	ENSG00000078304	PPP2R5C	ENSMUSG00000017843	Ppp2r5c	ENSMUSP00000082053	ortholog_one2one	100	1	NA	NA	NA	NA	NA
27133	ENST00000445470	hsa-svRNAa-1	0	1	1	0	ENSG00000128510	CPA4	ENSMUSG00000039070	Cpa4	ENSMUSP00000048558	ortholog_one2one	100	1	NA	NA	NA	NA	NA
27134	ENST00000445478	hsa-svRNAb-1	2	1	0	0	ENSG00000070495	JMJD6	ENSMUSG00000056962	Jmjd6	ENSMUSP00000047570	ortholog_one2one	100	1	mmu-svRNAb-1	1	1	0	0
27135	ENST00000445478	hsa-svRNAb-1	2	1	0	0	ENSG00000070495	JMJD6	ENSMUSG00000056962	Jmjd6	ENSMUSP00000047570	ortholog_one2one	100	1	mmu-svRNAa-2	1	0	0	0
27136	ENST00000445478	hsa-svRNAa-1	2	0	0	0	ENSG00000070495	JMJD6	ENSMUSG00000056962	Jmjd6	ENSMUSP00000047570	ortholog_one2one	100	1	mmu-svRNAb-1	1	1	0	0
27137	ENST00000445478	hsa-svRNAa-1	2	0	0	0	ENSG00000070495	JMJD6	ENSMUSG00000056962	Jmjd6	ENSMUSP00000047570	ortholog_one2one	100	1	mmu-svRNAa-2	1	0	0	0
27138	ENST00000445537	hsa-svRNAb-1	1	0	0	0	ENSG00000151490	PTPRO	ENSMUSG00000030223	Ptpro	ENSMUSP00000076364	ortholog_one2one	100	1	NA	NA	NA	NA	NA
27139	ENST00000445593	hsa-svRNAb-1	0	0	1	0	ENSG00000104341	LAPTM4B	ENSMUSG00000022257	Laptm4b	ENSMUSP00000022867	ortholog_one2one	100	1	mmu-svRNAa-2	1	0	0	0
27140	ENST00000445642	hsa-svRNAa-1	1	0	0	0	ENSG00000198363	ASPH	ENSMUSG00000028207	Asph	ENSMUSP00000077273	ortholog_one2one	50	1	NA	NA	NA	NA	NA
27141	ENST00000445642	hsa-svRNAb-1	1	0	0	0	ENSG00000198363	ASPH	ENSMUSG00000028207	Asph	ENSMUSP00000077273	ortholog_one2one	50	1	NA	NA	NA	NA	NA
27142	ENST00000445648	hsa-svRNAa-1	0	0	1	0	ENSG00000162576	MXRA8	ENSMUSG00000029070	Mxra8	ENSMUSP00000030947	ortholog_one2one	100	1	NA	NA	NA	NA	NA
27143	ENST00000445648	hsa-svRNAb-1	0	1	0	0	ENSG00000162576	MXRA8	ENSMUSG00000029070	Mxra8	ENSMUSP00000030947	ortholog_one2one	100	1	NA	NA	NA	NA	NA
27144	ENST00000445724	hsa-svRNAa-1	3	0	0	0	ENSG00000183255	PTTG1IP	ENSMUSG00000009291	Pttg1ip	ENSMUSP00000009435	ortholog_one2one	100	1	mmu-svRNAb-1	0	0	3	0
27145	ENST00000445724	hsa-svRNAa-1	3	0	0	0	ENSG00000183255	PTTG1IP	ENSMUSG00000009291	Pttg1ip	ENSMUSP00000009435	ortholog_one2one	100	1	mmu-svRNAa-2	0	1	0	0
27146	ENST00000445724	hsa-svRNAb-1	0	0	1	0	ENSG00000183255	PTTG1IP	ENSMUSG00000009291	Pttg1ip	ENSMUSP00000009435	ortholog_one2one	100	1	mmu-svRNAb-1	0	0	3	0
27147	ENST00000445724	hsa-svRNAb-1	0	0	1	0	ENSG00000183255	PTTG1IP	ENSMUSG00000009291	Pttg1ip	ENSMUSP00000009435	ortholog_one2one	100	1	mmu-svRNAa-2	0	1	0	0
27148	ENST00000445770	hsa-svRNAb-1	1	0	0	1	ENSG00000288569	LINC01949					NA	NA	NA	NA	NA	NA	NA
27149	ENST00000445832	hsa-svRNAb-1	1	0	0	0	ENSG00000157895	C12orf43	ENSMUSG00000029559	2210016L21Rik	ENSMUSP00000031538	ortholog_one2one	75	1	mmu-svRNAa-2	0	1	0	0
27150	ENST00000445832	hsa-svRNAa-1	4	0	0	0	ENSG00000157895	C12orf43	ENSMUSG00000029559	2210016L21Rik	ENSMUSP00000031538	ortholog_one2one	75	1	mmu-svRNAa-2	0	1	0	0
27151	ENST00000445873	hsa-svRNAb*-1	1	0	0	0	ENSG00000236311	TLX1NB					NA	NA	NA	NA	NA	NA	NA
27152	ENST00000445873	hsa-svRNAb-1	0	0	1	0	ENSG00000236311	TLX1NB					NA	NA	NA	NA	NA	NA	NA
27153	ENST00000445946	hsa-svRNAb-1	0	0	1	0	ENSG00000227268	KLLN					NA	NA	mmu-svRNAa*-1	2	0	0	0
27154	ENST00000445946	hsa-svRNAb-1	0	0	1	0	ENSG00000227268	KLLN					NA	NA	mmu-svRNAa-2	0	0	0	1
27155	ENST00000445946	hsa-svRNAb-1	0	0	1	0	ENSG00000227268	KLLN					NA	NA	mmu-svRNAb-1	1	0	0	0
27156	ENST00000445946	hsa-svRNAa-1	1	0	1	0	ENSG00000227268	KLLN					NA	NA	mmu-svRNAa*-1	2	0	0	0
27157	ENST00000445946	hsa-svRNAa-1	1	0	1	0	ENSG00000227268	KLLN					NA	NA	mmu-svRNAa-2	0	0	0	1
27158	ENST00000445946	hsa-svRNAa-1	1	0	1	0	ENSG00000227268	KLLN					NA	NA	mmu-svRNAb-1	1	0	0	0
27159	ENST00000446015	hsa-svRNAb-1	1	0	0	0	ENSG00000152056	AP1S3	ENSMUSG00000054702	Ap1s3	ENSMUSP00000125268	ortholog_one2one	100	1	NA	NA	NA	NA	NA
27160	ENST00000446044	hsa-svRNAa-1	3	0	0	0	ENSG00000114738	MAPKAPK3	ENSMUSG00000032577	Mapkapk3	ENSMUSP00000035194	ortholog_one2one	100	1	mmu-svRNAa-2	2	1	0	0
27161	ENST00000446080	hsa-svRNAa-1	0	0	1	0	NA	NA	NA	NA	NA	NA	NA	NA	NA	NA	NA	NA	NA
27162	ENST00000446148	hsa-svRNAb-1	0	0	1	0	ENSG00000145908	ZNF300					NA	NA	NA	NA	NA	NA	NA
27163	ENST00000446165	hsa-svRNAa-1	6	0	0	0	ENSG00000173875	ZNF791	ENSMUSG00000074194	Zfp791	ENSMUSP00000147335	ortholog_one2one	50	1	NA	NA	NA	NA	NA
27164	ENST00000446165	hsa-svRNAb*-1	1	0	0	0	ENSG00000173875	ZNF791	ENSMUSG00000074194	Zfp791	ENSMUSP00000147335	ortholog_one2one	50	1	NA	NA	NA	NA	NA
27165	ENST00000446165	hsa-svRNAb-1	3	0	0	0	ENSG00000173875	ZNF791	ENSMUSG00000074194	Zfp791	ENSMUSP00000147335	ortholog_one2one	50	1	NA	NA	NA	NA	NA
27166	ENST00000446176	hsa-svRNAa-1	2	0	0	0	ENSG00000187239	FNBP1	ENSMUSG00000075415	Fnbp1	ENSMUSP00000109190	ortholog_one2one	100	1	mmu-svRNAb-1	1	0	0	0
27167	ENST00000446176	hsa-svRNAa-1	2	0	0	0	ENSG00000187239	FNBP1	ENSMUSG00000075415	Fnbp1	ENSMUSP00000109190	ortholog_one2one	100	1	mmu-svRNAa-2	0	2	0	0
27168	ENST00000446176	hsa-svRNAb-1	0	1	0	0	ENSG00000187239	FNBP1	ENSMUSG00000075415	Fnbp1	ENSMUSP00000109190	ortholog_one2one	100	1	mmu-svRNAb-1	1	0	0	0
27169	ENST00000446176	hsa-svRNAb-1	0	1	0	0	ENSG00000187239	FNBP1	ENSMUSG00000075415	Fnbp1	ENSMUSP00000109190	ortholog_one2one	100	1	mmu-svRNAa-2	0	2	0	0
27170	ENST00000446176	hsa-svRNAb*-1	1	0	0	0	ENSG00000187239	FNBP1	ENSMUSG00000075415	Fnbp1	ENSMUSP00000109190	ortholog_one2one	100	1	mmu-svRNAb-1	1	0	0	0
27171	ENST00000446176	hsa-svRNAb*-1	1	0	0	0	ENSG00000187239	FNBP1	ENSMUSG00000075415	Fnbp1	ENSMUSP00000109190	ortholog_one2one	100	1	mmu-svRNAa-2	0	2	0	0
27172	ENST00000446197	hsa-svRNAb-1	1	0	0	0	ENSG00000100897	DCAF11	ENSMUSG00000022214	Dcaf11	ENSMUSP00000114211	ortholog_one2one	100	1	NA	NA	NA	NA	NA
27173	ENST00000446197	hsa-svRNAa-1	3	0	0	0	ENSG00000100897	DCAF11	ENSMUSG00000022214	Dcaf11	ENSMUSP00000114211	ortholog_one2one	100	1	NA	NA	NA	NA	NA
27174	ENST00000446231	hsa-svRNAb-1	1	0	0	0	ENSG00000157106	SMG1	ENSMUSG00000030655	Smg1	ENSMUSP00000032891	ortholog_one2one	50	1	mmu-svRNAb-1	1	0	0	1
27175	ENST00000446231	hsa-svRNAb-1	1	0	0	0	ENSG00000157106	SMG1	ENSMUSG00000030655	Smg1	ENSMUSP00000032891	ortholog_one2one	50	1	mmu-svRNAa-2	1	0	0	0
27176	ENST00000446231	hsa-svRNAa-1	1	0	0	0	ENSG00000157106	SMG1	ENSMUSG00000030655	Smg1	ENSMUSP00000032891	ortholog_one2one	50	1	mmu-svRNAb-1	1	0	0	1
27177	ENST00000446231	hsa-svRNAa-1	1	0	0	0	ENSG00000157106	SMG1	ENSMUSG00000030655	Smg1	ENSMUSP00000032891	ortholog_one2one	50	1	mmu-svRNAa-2	1	0	0	0
27178	ENST00000446248	hsa-svRNAb-1	0	0	1	0	ENSG00000076826	CAMSAP3	ENSMUSG00000044433	Camsap3	ENSMUSP00000146896	ortholog_one2one	100	1	mmu-svRNAb-1	0	0	1	0
27179	ENST00000446250	hsa-svRNAa-1	3	0	0	0	NA	NA	NA	NA	NA	NA	NA	NA	NA	NA	NA	NA	NA
27180	ENST00000446250	hsa-svRNAb-1	1	0	0	0	NA	NA	NA	NA	NA	NA	NA	NA	NA	NA	NA	NA	NA
27181	ENST00000446256	hsa-svRNAb-1	0	0	1	0	ENSG00000132153	DHX30	ENSMUSG00000032480	Dhx30	ENSMUSP00000062622	ortholog_one2one	100	1	mmu-svRNAa-2	0	1	0	0
27182	ENST00000446312	hsa-svRNAa-1	3	0	1	0	ENSG00000204580	DDR1	ENSMUSG00000003534	Ddr1	ENSMUSP00000112570	ortholog_one2one	100	1	mmu-svRNAb-1	1	0	0	0
27183	ENST00000446312	hsa-svRNAa-1	3	0	1	0	ENSG00000204580	DDR1	ENSMUSG00000003534	Ddr1	ENSMUSP00000112570	ortholog_one2one	100	1	mmu-svRNAa*-1	1	0	0	0
27184	ENST00000446312	hsa-svRNAa-1	3	0	1	0	ENSG00000204580	DDR1	ENSMUSG00000003534	Ddr1	ENSMUSP00000112570	ortholog_one2one	100	1	mmu-svRNAa-2	1	1	1	0
27185	ENST00000446312	hsa-svRNAa*-1	1	0	0	0	ENSG00000204580	DDR1	ENSMUSG00000003534	Ddr1	ENSMUSP00000112570	ortholog_one2one	100	1	mmu-svRNAb-1	1	0	0	0
27186	ENST00000446312	hsa-svRNAa*-1	1	0	0	0	ENSG00000204580	DDR1	ENSMUSG00000003534	Ddr1	ENSMUSP00000112570	ortholog_one2one	100	1	mmu-svRNAa*-1	1	0	0	0
27187	ENST00000446312	hsa-svRNAa*-1	1	0	0	0	ENSG00000204580	DDR1	ENSMUSG00000003534	Ddr1	ENSMUSP00000112570	ortholog_one2one	100	1	mmu-svRNAa-2	1	1	1	0
27188	ENST00000446312	hsa-svRNAb-1	2	0	0	0	ENSG00000204580	DDR1	ENSMUSG00000003534	Ddr1	ENSMUSP00000112570	ortholog_one2one	100	1	mmu-svRNAb-1	1	0	0	0
27189	ENST00000446312	hsa-svRNAb-1	2	0	0	0	ENSG00000204580	DDR1	ENSMUSG00000003534	Ddr1	ENSMUSP00000112570	ortholog_one2one	100	1	mmu-svRNAa*-1	1	0	0	0
27190	ENST00000446312	hsa-svRNAb-1	2	0	0	0	ENSG00000204580	DDR1	ENSMUSG00000003534	Ddr1	ENSMUSP00000112570	ortholog_one2one	100	1	mmu-svRNAa-2	1	1	1	0
27191	ENST00000446344	hsa-svRNAa-1	0	0	3	0	ENSG00000104731	KLHDC4	ENSMUSG00000040263	Klhdc4	ENSMUSP00000043439	ortholog_one2one	100	1	NA	NA	NA	NA	NA
27192	ENST00000446440	hsa-svRNAa-1	0	0	1	0	ENSG00000110931	CAMKK2	ENSMUSG00000029471	Camkk2	ENSMUSP00000107297	ortholog_one2one	100	1	mmu-svRNAb-1	0	0	1	0
27193	ENST00000446440	hsa-svRNAa-1	0	0	1	0	ENSG00000110931	CAMKK2	ENSMUSG00000029471	Camkk2	ENSMUSP00000107297	ortholog_one2one	100	1	mmu-svRNAa-2	1	0	0	0
27194	ENST00000446444	hsa-svRNAb-1	1	0	0	0	ENSG00000213759	UGT2B11					NA	NA	NA	NA	NA	NA	NA
27195	ENST00000446488	hsa-svRNAa-1	2	0	0	0	ENSG00000170322	NFRKB	ENSMUSG00000042185	Nfrkb	ENSMUSP00000083341	ortholog_one2one	100	1	mmu-svRNAb-1	0	0	1	0
27196	ENST00000446488	hsa-svRNAa-1	2	0	0	0	ENSG00000170322	NFRKB	ENSMUSG00000042185	Nfrkb	ENSMUSP00000083341	ortholog_one2one	100	1	mmu-svRNAa-2	0	1	0	1
27197	ENST00000446526	hsa-svRNAb-1	1	0	0	0	ENSG00000161542	PRPSAP1	ENSMUSG00000015869	Prpsap1	ENSMUSP00000101999	ortholog_one2one	100	1	mmu-svRNAb-1	0	0	0	1
27198	ENST00000446526	hsa-svRNAa-1	4	0	0	0	ENSG00000161542	PRPSAP1	ENSMUSG00000015869	Prpsap1	ENSMUSP00000101999	ortholog_one2one	100	1	mmu-svRNAb-1	0	0	0	1
27199	ENST00000446531	hsa-svRNAa-1	1	0	0	0	ENSG00000105968	H2AZ2	ENSMUSG00000041126	H2az2	ENSMUSP00000105359	ortholog_one2one	100	1	mmu-svRNAb-1	0	0	0	1
27200	ENST00000446533	hsa-svRNAa-1	0	1	2	0	NA	NA	NA	NA	NA	NA	NA	NA	NA	NA	NA	NA	NA
27201	ENST00000446632	hsa-svRNAb-1	0	0	1	0	ENSG00000091181	IL5RA	ENSMUSG00000005364	Il5ra	ENSMUSP00000144718	ortholog_one2one	100	1	mmu-svRNAb-1	0	0	1	0
27202	ENST00000446632	hsa-svRNAa-1	1	0	0	0	ENSG00000091181	IL5RA	ENSMUSG00000005364	Il5ra	ENSMUSP00000144718	ortholog_one2one	100	1	mmu-svRNAb-1	0	0	1	0
27203	ENST00000446702	hsa-svRNAa-1	1	0	0	0	ENSG00000134115	CNTN6	ENSMUSG00000030092	Cntn6	ENSMUSP00000086623	ortholog_one2one	75	1	NA	NA	NA	NA	NA
27204	ENST00000446712	hsa-svRNAa-1	1	0	0	0	ENSG00000187116	LILRA5	ENSMUSG00000112023	Lilrb4b	ENSMUSP00000099958	ortholog_many2many	0	0	NA	NA	NA	NA	NA
27205	ENST00000446712	hsa-svRNAa-1	1	0	0	0	ENSG00000187116	LILRA5	ENSMUSG00000030427	Lilra6	ENSMUSP00000042636	ortholog_many2many	100	0	NA	NA	NA	NA	NA
27206	ENST00000446712	hsa-svRNAa-1	1	0	0	0	ENSG00000187116	LILRA5	ENSMUSG00000112148	Lilrb4a	ENSMUSP00000077833	ortholog_many2many	0	0	NA	NA	NA	NA	NA
27207	ENST00000446712	hsa-svRNAa-1	1	0	0	0	ENSG00000187116	LILRA5	ENSMUSG00000074417	Pira12	ENSMUSP00000070073	ortholog_many2many	100	0	NA	NA	NA	NA	NA
27208	ENST00000446712	hsa-svRNAa-1	1	0	0	0	ENSG00000187116	LILRA5	ENSMUSG00000058818	Pirb	ENSMUSP00000077546	ortholog_many2many	100	0	NA	NA	NA	NA	NA
27209	ENST00000446712	hsa-svRNAa-1	1	0	0	0	ENSG00000187116	LILRA5	ENSMUSG00000089942	Pira2	ENSMUSP00000104255	ortholog_many2many	100	0	NA	NA	NA	NA	NA
27210	ENST00000446712	hsa-svRNAa-1	1	0	0	0	ENSG00000187116	LILRA5	ENSMUSG00000074419	Pira13	ENSMUSP00000121707	ortholog_many2many	100	0	NA	NA	NA	NA	NA
27211	ENST00000446712	hsa-svRNAa-1	1	0	0	0	ENSG00000187116	LILRA5	ENSMUSG00000081665	Pira1	ENSMUSP00000145713	ortholog_many2many	100	0	NA	NA	NA	NA	NA
27212	ENST00000446712	hsa-svRNAa-1	1	0	0	0	ENSG00000187116	LILRA5	ENSMUSG00000070873	Lilra5	ENSMUSP00000113091	ortholog_many2many	0	0	NA	NA	NA	NA	NA
27213	ENST00000446760	hsa-svRNAb-1	0	0	1	0	NA	NA	NA	NA	NA	NA	NA	NA	NA	NA	NA	NA	NA
27214	ENST00000446824	hsa-svRNAa-1	1	0	0	0	NA	NA	NA	NA	NA	NA	NA	NA	NA	NA	NA	NA	NA
27215	ENST00000446827	hsa-svRNAa-1	1	0	0	0	ENSG00000102984	ZNF821	ENSMUSG00000031728	Zfp821	ENSMUSP00000034163	ortholog_one2one	100	1	NA	NA	NA	NA	NA
27216	ENST00000446830	hsa-svRNAb-1	1	1	0	0	NA	NA	NA	NA	NA	NA	NA	NA	mmu-svRNAb-1	1	0	0	0
27217	ENST00000446830	hsa-svRNAa-1	3	0	0	1	NA	NA	NA	NA	NA	NA	NA	NA	mmu-svRNAb-1	1	0	0	0
27218	ENST00000446859	hsa-svRNAb-1	1	0	0	0	ENSG00000171757	LRRC34	ENSMUSG00000027702	Lrrc34	ENSMUSP00000029252	ortholog_one2one	100	1	mmu-svRNAa-2	0	1	0	0
27219	ENST00000446859	hsa-svRNAa-1	1	0	0	0	ENSG00000171757	LRRC34	ENSMUSG00000027702	Lrrc34	ENSMUSP00000029252	ortholog_one2one	100	1	mmu-svRNAa-2	0	1	0	0
27220	ENST00000446982	hsa-svRNAa-1	0	0	0	1	NA	NA	NA	NA	NA	NA	NA	NA	NA	NA	NA	NA	NA
27221	ENST00000446982	hsa-svRNAb*-1	1	0	0	0	NA	NA	NA	NA	NA	NA	NA	NA	NA	NA	NA	NA	NA
27222	ENST00000447001	hsa-svRNAb-1	1	0	0	0	ENSG00000266173	STRADA	ENSMUSG00000069631	Strada	ENSMUSP00000007444	ortholog_one2one	100	1	mmu-svRNAa-2	1	2	0	0
27223	ENST00000447001	hsa-svRNAb-1	1	0	0	0	ENSG00000266173	STRADA	ENSMUSG00000069631	Strada	ENSMUSP00000007444	ortholog_one2one	100	1	mmu-svRNAb-1	1	0	0	0
27224	ENST00000447001	hsa-svRNAa-1	1	1	0	0	ENSG00000266173	STRADA	ENSMUSG00000069631	Strada	ENSMUSP00000007444	ortholog_one2one	100	1	mmu-svRNAa-2	1	2	0	0
27225	ENST00000447001	hsa-svRNAa-1	1	1	0	0	ENSG00000266173	STRADA	ENSMUSG00000069631	Strada	ENSMUSP00000007444	ortholog_one2one	100	1	mmu-svRNAb-1	1	0	0	0
27226	ENST00000447027	hsa-svRNAa-1	1	0	0	0	NA	NA	NA	NA	NA	NA	NA	NA	mmu-svRNAa-2	1	0	0	0
27227	ENST00000447079	hsa-svRNAb-1	3	0	1	0	ENSG00000167258	CDK12	ENSMUSG00000003119	Cdk12	ENSMUSP00000103162	ortholog_one2one	100	1	mmu-svRNAb-1	3	0	2	0
27228	ENST00000447079	hsa-svRNAb-1	3	0	1	0	ENSG00000167258	CDK12	ENSMUSG00000003119	Cdk12	ENSMUSP00000103162	ortholog_one2one	100	1	mmu-svRNAa-2	1	0	0	0
27229	ENST00000447098	hsa-svRNAb*-1	1	0	0	0	ENSG00000117425	PTCH2	ENSMUSG00000028681	Ptch2	ENSMUSP00000030443	ortholog_one2one	100	1	NA	NA	NA	NA	NA
27230	ENST00000447102	hsa-svRNAa-1	3	0	0	0	ENSG00000130005	GAMT	ENSMUSG00000020150	Gamt	ENSMUSP00000020359	ortholog_one2one	100	1	NA	NA	NA	NA	NA
27231	ENST00000447110	hsa-svRNAa-1	1	0	0	0	ENSG00000141506	PIK3R5	ENSMUSG00000020901	Pik3r5	ENSMUSP00000021283	ortholog_one2one	100	1	mmu-svRNAb-1	0	0	1	0
27232	ENST00000447116	hsa-svRNAb-1	1	1	1	0	ENSG00000177873	ZNF619					NA	NA	NA	NA	NA	NA	NA
27233	ENST00000447116	hsa-svRNAa-1	2	0	0	0	ENSG00000177873	ZNF619					NA	NA	NA	NA	NA	NA	NA
27234	ENST00000447138	hsa-svRNAb*-1	1	0	0	0	NA	NA	NA	NA	NA	NA	NA	NA	NA	NA	NA	NA	NA
27235	ENST00000447176	hsa-svRNAb-1	0	0	1	0	ENSG00000148803	FUOM	ENSMUSG00000025466	Fuom	ENSMUSP00000115799	ortholog_one2one	100	1	NA	NA	NA	NA	NA
27236	ENST00000447207	hsa-svRNAa-1	0	2	0	0	NA	NA	NA	NA	NA	NA	NA	NA	mmu-svRNAa-2	0	1	0	0
27237	ENST00000447207	hsa-svRNAa-1	0	2	0	0	NA	NA	NA	NA	NA	NA	NA	NA	mmu-svRNAb-1	0	0	1	0
27238	ENST00000447241	hsa-svRNAa-1	0	1	0	0	ENSG00000204296	TSBP1	ENSMUSG00000057246	Tsbp1	ENSMUSP00000077685	ortholog_one2one	100	0	NA	NA	NA	NA	NA
27239	ENST00000447306	hsa-svRNAb-1	2	0	1	0	NA	NA	NA	NA	NA	NA	NA	NA	mmu-svRNAa-2	0	0	2	0
27240	ENST00000447306	hsa-svRNAb-1	2	0	1	0	NA	NA	NA	NA	NA	NA	NA	NA	mmu-svRNAb-1	1	0	1	0
27241	ENST00000447306	hsa-svRNAa-1	3	0	0	3	NA	NA	NA	NA	NA	NA	NA	NA	mmu-svRNAa-2	0	0	2	0
27242	ENST00000447306	hsa-svRNAa-1	3	0	0	3	NA	NA	NA	NA	NA	NA	NA	NA	mmu-svRNAb-1	1	0	1	0
27243	ENST00000447325	hsa-svRNAb-1	1	0	1	0	ENSG00000114503	NCBP2	ENSMUSG00000022774	Ncbp2	ENSMUSP00000156386	ortholog_one2one	100	1	NA	NA	NA	NA	NA
27244	ENST00000447340	hsa-svRNAb-1	1	0	0	0	ENSG00000293419	PRSS42P					NA	NA	mmu-svRNAa-2	1	0	0	0
27245	ENST00000447340	hsa-svRNAb-1	1	0	0	0	ENSG00000293419	PRSS42P					NA	NA	mmu-svRNAb-1	1	0	0	0
27246	ENST00000447340	hsa-svRNAa-1	2	1	0	0	ENSG00000293419	PRSS42P					NA	NA	mmu-svRNAa-2	1	0	0	0
27247	ENST00000447340	hsa-svRNAa-1	2	1	0	0	ENSG00000293419	PRSS42P					NA	NA	mmu-svRNAb-1	1	0	0	0
27248	ENST00000447346	hsa-svRNAb-1	1	0	0	0	NA	NA	NA	NA	NA	NA	NA	NA	NA	NA	NA	NA	NA
27249	ENST00000447353	hsa-svRNAb-1	1	0	0	0	ENSG00000154479	CFAP210	ENSMUSG00000070883	Cfap210	ENSMUSP00000092548	ortholog_one2one	100	1	mmu-svRNAb-1	0	1	0	0
27250	ENST00000447360	hsa-svRNAb-1	1	1	0	0	ENSG00000168904	LRRC28	ENSMUSG00000030556	Lrrc28	ENSMUSP00000052177	ortholog_one2one	100	1	mmu-svRNAb*-2	0	0	0	1
27251	ENST00000447360	hsa-svRNAb-1	1	1	0	0	ENSG00000168904	LRRC28	ENSMUSG00000030556	Lrrc28	ENSMUSP00000052177	ortholog_one2one	100	1	mmu-svRNAb-1	3	0	0	0
27252	ENST00000447360	hsa-svRNAa-1	1	1	0	0	ENSG00000168904	LRRC28	ENSMUSG00000030556	Lrrc28	ENSMUSP00000052177	ortholog_one2one	100	1	mmu-svRNAb*-2	0	0	0	1
27253	ENST00000447360	hsa-svRNAa-1	1	1	0	0	ENSG00000168904	LRRC28	ENSMUSG00000030556	Lrrc28	ENSMUSP00000052177	ortholog_one2one	100	1	mmu-svRNAb-1	3	0	0	0
27254	ENST00000447370	hsa-svRNAa-1	2	0	0	0	ENSG00000161640	SIGLEC11	ENSMUSG00000030468	Siglecg	ENSMUSP00000005592	ortholog_one2many	0	1	NA	NA	NA	NA	NA
27255	ENST00000447371	hsa-svRNAb*-1	1	0	0	0	NA	NA	NA	NA	NA	NA	NA	NA	mmu-svRNAb-1	1	0	0	0
27256	ENST00000447393	hsa-svRNAa-1	2	1	1	0	ENSG00000179364	PACS2	ENSMUSG00000021143	Pacs2	ENSMUSP00000152439	ortholog_one2one	100	1	mmu-svRNAa-2	0	0	1	0
27257	ENST00000447393	hsa-svRNAa-1	2	1	1	0	ENSG00000179364	PACS2	ENSMUSG00000021143	Pacs2	ENSMUSP00000152439	ortholog_one2one	100	1	mmu-svRNAb-1	0	0	2	0
27258	ENST00000447393	hsa-svRNAa-1	2	1	1	0	ENSG00000179364	PACS2	ENSMUSG00000021143	Pacs2	ENSMUSP00000152439	ortholog_one2one	100	1	mmu-svRNAb*-2	1	0	0	0
27259	ENST00000447393	hsa-svRNAa*-1	0	0	1	0	ENSG00000179364	PACS2	ENSMUSG00000021143	Pacs2	ENSMUSP00000152439	ortholog_one2one	100	1	mmu-svRNAa-2	0	0	1	0
27260	ENST00000447393	hsa-svRNAa*-1	0	0	1	0	ENSG00000179364	PACS2	ENSMUSG00000021143	Pacs2	ENSMUSP00000152439	ortholog_one2one	100	1	mmu-svRNAb-1	0	0	2	0
27261	ENST00000447393	hsa-svRNAa*-1	0	0	1	0	ENSG00000179364	PACS2	ENSMUSG00000021143	Pacs2	ENSMUSP00000152439	ortholog_one2one	100	1	mmu-svRNAb*-2	1	0	0	0
27262	ENST00000447404	hsa-svRNAb-1	1	0	0	1	ENSG00000165209	STRBP	ENSMUSG00000026915	Strbp	ENSMUSP00000028279	ortholog_one2one	100	1	mmu-svRNAb-1	1	0	0	0
27263	ENST00000447404	hsa-svRNAa-1	1	0	1	0	ENSG00000165209	STRBP	ENSMUSG00000026915	Strbp	ENSMUSP00000028279	ortholog_one2one	100	1	mmu-svRNAb-1	1	0	0	0
27264	ENST00000447411	hsa-svRNAb-1	0	1	0	0	ENSG00000139209	SLC38A4	ENSMUSG00000022464	Slc38a4	ENSMUSP00000023101	ortholog_one2one	100	1	NA	NA	NA	NA	NA
27265	ENST00000447496	hsa-svRNAb*-1	1	1	0	0	ENSG00000114805	PLCH1	ENSMUSG00000036834	Plch1	ENSMUSP00000081122	ortholog_one2one	100	1	mmu-svRNAb*-2	0	1	0	0
27266	ENST00000447496	hsa-svRNAb*-1	1	1	0	0	ENSG00000114805	PLCH1	ENSMUSG00000036834	Plch1	ENSMUSP00000081122	ortholog_one2one	100	1	mmu-svRNAb-1	1	0	1	0
27267	ENST00000447496	hsa-svRNAb*-1	1	1	0	0	ENSG00000114805	PLCH1	ENSMUSG00000036834	Plch1	ENSMUSP00000081122	ortholog_one2one	100	1	mmu-svRNAa-2	1	0	0	0
27268	ENST00000447496	hsa-svRNAa-1	0	1	0	0	ENSG00000114805	PLCH1	ENSMUSG00000036834	Plch1	ENSMUSP00000081122	ortholog_one2one	100	1	mmu-svRNAb*-2	0	1	0	0
27269	ENST00000447496	hsa-svRNAa-1	0	1	0	0	ENSG00000114805	PLCH1	ENSMUSG00000036834	Plch1	ENSMUSP00000081122	ortholog_one2one	100	1	mmu-svRNAb-1	1	0	1	0
27270	ENST00000447496	hsa-svRNAa-1	0	1	0	0	ENSG00000114805	PLCH1	ENSMUSG00000036834	Plch1	ENSMUSP00000081122	ortholog_one2one	100	1	mmu-svRNAa-2	1	0	0	0
27271	ENST00000447510	hsa-svRNAb-1	0	1	0	0	ENSG00000007062	PROM1	ENSMUSG00000029086	Prom1	ENSMUSP00000073751	ortholog_one2one	100	1	NA	NA	NA	NA	NA
27272	ENST00000447532	hsa-svRNAb-1	1	0	0	0	ENSG00000162144	CYB561A3	ENSMUSG00000034445	Cyb561a3	ENSMUSP00000157892	ortholog_one2one	100	1	mmu-svRNAb-1	1	0	0	0
27273	ENST00000447532	hsa-svRNAa-1	2	0	0	0	ENSG00000162144	CYB561A3	ENSMUSG00000034445	Cyb561a3	ENSMUSP00000157892	ortholog_one2one	100	1	mmu-svRNAb-1	1	0	0	0
27274	ENST00000447544	hsa-svRNAa-1	1	0	0	0	ENSG00000135218	CD36	ENSMUSG00000002944	Cd36	ENSMUSP00000133008	ortholog_one2one	100	1	mmu-svRNAb-1	0	1	0	0
27275	ENST00000447544	hsa-svRNAb-1	0	0	1	3	ENSG00000135218	CD36	ENSMUSG00000002944	Cd36	ENSMUSP00000133008	ortholog_one2one	100	1	mmu-svRNAb-1	0	1	0	0
27276	ENST00000447598	hsa-svRNAa-1	1	0	0	0	ENSG00000184381	PLA2G6	ENSMUSG00000042632	Pla2g6	ENSMUSP00000134672	ortholog_one2one	100	1	NA	NA	NA	NA	NA
27277	ENST00000447648	hsa-svRNAa-1	1	0	0	0	ENSG00000205356	TECPR1	ENSMUSG00000066621	Tecpr1	ENSMUSP00000082844	ortholog_one2one	100	1	mmu-svRNAa-2	3	0	0	0
27278	ENST00000447648	hsa-svRNAa*-1	0	0	2	0	ENSG00000205356	TECPR1	ENSMUSG00000066621	Tecpr1	ENSMUSP00000082844	ortholog_one2one	100	1	mmu-svRNAa-2	3	0	0	0
27279	ENST00000447648	hsa-svRNAb-1	0	0	1	0	ENSG00000205356	TECPR1	ENSMUSG00000066621	Tecpr1	ENSMUSP00000082844	ortholog_one2one	100	1	mmu-svRNAa-2	3	0	0	0
27280	ENST00000447706	hsa-svRNAb-1	1	0	0	0	ENSG00000118197	DDX59	ENSMUSG00000026404	Ddx59	ENSMUSP00000027655	ortholog_one2one	100	1	NA	NA	NA	NA	NA
27281	ENST00000447706	hsa-svRNAa-1	4	0	0	0	ENSG00000118197	DDX59	ENSMUSG00000026404	Ddx59	ENSMUSP00000027655	ortholog_one2one	100	1	NA	NA	NA	NA	NA
27282	ENST00000447715	hsa-svRNAa-1	3	1	0	0	ENSG00000143847	PPFIA4	ENSMUSG00000026458	Ppfia4	ENSMUSP00000128314	ortholog_one2one	100	1	mmu-svRNAb-1	0	1	0	0
27283	ENST00000447715	hsa-svRNAa-1	3	1	0	0	ENSG00000143847	PPFIA4	ENSMUSG00000026458	Ppfia4	ENSMUSP00000128314	ortholog_one2one	100	1	mmu-svRNAb*-2	1	0	0	0
27284	ENST00000447715	hsa-svRNAa-1	3	1	0	0	ENSG00000143847	PPFIA4	ENSMUSG00000026458	Ppfia4	ENSMUSP00000128314	ortholog_one2one	100	1	mmu-svRNAa-2	1	0	0	0
27285	ENST00000447715	hsa-svRNAb-1	0	0	1	0	ENSG00000143847	PPFIA4	ENSMUSG00000026458	Ppfia4	ENSMUSP00000128314	ortholog_one2one	100	1	mmu-svRNAb-1	0	1	0	0
27286	ENST00000447715	hsa-svRNAb-1	0	0	1	0	ENSG00000143847	PPFIA4	ENSMUSG00000026458	Ppfia4	ENSMUSP00000128314	ortholog_one2one	100	1	mmu-svRNAb*-2	1	0	0	0
27287	ENST00000447715	hsa-svRNAb-1	0	0	1	0	ENSG00000143847	PPFIA4	ENSMUSG00000026458	Ppfia4	ENSMUSP00000128314	ortholog_one2one	100	1	mmu-svRNAa-2	1	0	0	0
27288	ENST00000447716	hsa-svRNAa-1	2	0	0	0	NA	NA	NA	NA	NA	NA	NA	NA	NA	NA	NA	NA	NA
27289	ENST00000447740	hsa-svRNAb-1	1	0	0	0	ENSG00000105483	CARD8					NA	NA	NA	NA	NA	NA	NA
27290	ENST00000447750	hsa-svRNAb-1	1	0	0	0	ENSG00000203879	GDI1	ENSMUSG00000015291	Gdi1	ENSMUSP00000015435	ortholog_one2one	100	1	mmu-svRNAa-2	1	0	0	0
27291	ENST00000447750	hsa-svRNAb-1	1	0	0	0	ENSG00000203879	GDI1	ENSMUSG00000015291	Gdi1	ENSMUSP00000015435	ortholog_one2one	100	1	mmu-svRNAb-1	1	0	0	0
27292	ENST00000447750	hsa-svRNAa-1	4	0	0	0	ENSG00000203879	GDI1	ENSMUSG00000015291	Gdi1	ENSMUSP00000015435	ortholog_one2one	100	1	mmu-svRNAa-2	1	0	0	0
27293	ENST00000447750	hsa-svRNAa-1	4	0	0	0	ENSG00000203879	GDI1	ENSMUSG00000015291	Gdi1	ENSMUSP00000015435	ortholog_one2one	100	1	mmu-svRNAb-1	1	0	0	0
27294	ENST00000447813	hsa-svRNAb-1	0	0	1	0	ENSG00000138867	GUCD1	ENSMUSG00000033416	Gucd1	ENSMUSP00000043000	ortholog_one2one	100	1	mmu-svRNAb-1	1	0	0	0
27295	ENST00000447813	hsa-svRNAb-1	0	0	1	0	ENSG00000138867	GUCD1	ENSMUSG00000033416	Gucd1	ENSMUSP00000043000	ortholog_one2one	100	1	mmu-svRNAa-2	0	1	0	0
27296	ENST00000447813	hsa-svRNAa-1	2	3	0	0	ENSG00000138867	GUCD1	ENSMUSG00000033416	Gucd1	ENSMUSP00000043000	ortholog_one2one	100	1	mmu-svRNAb-1	1	0	0	0
27297	ENST00000447813	hsa-svRNAa-1	2	3	0	0	ENSG00000138867	GUCD1	ENSMUSG00000033416	Gucd1	ENSMUSP00000043000	ortholog_one2one	100	1	mmu-svRNAa-2	0	1	0	0
27298	ENST00000447869	hsa-svRNAb-1	0	0	1	0	ENSG00000130413	STK33	ENSMUSG00000031027	Stk33	ENSMUSP00000102356	ortholog_one2one	100	1	NA	NA	NA	NA	NA
27299	ENST00000447932	hsa-svRNAa-1	1	0	0	1	ENSG00000157800	SLC37A3					NA	NA	NA	NA	NA	NA	NA
27300	ENST00000447944	hsa-svRNAa-1	5	0	0	0	ENSG00000138035	PNPT1	ENSMUSG00000020464	Pnpt1	ENSMUSP00000020756	ortholog_one2one	100	1	NA	NA	NA	NA	NA
27301	ENST00000447944	hsa-svRNAb-1	1	0	0	0	ENSG00000138035	PNPT1	ENSMUSG00000020464	Pnpt1	ENSMUSP00000020756	ortholog_one2one	100	1	NA	NA	NA	NA	NA
27302	ENST00000447983	hsa-svRNAb-1	1	2	1	0	NA	NA	NA	NA	NA	NA	NA	NA	mmu-svRNAb-1	1	0	1	0
27303	ENST00000447983	hsa-svRNAb-1	1	2	1	0	NA	NA	NA	NA	NA	NA	NA	NA	mmu-svRNAa-2	1	0	0	0
27304	ENST00000447983	hsa-svRNAa-1	1	0	0	0	NA	NA	NA	NA	NA	NA	NA	NA	mmu-svRNAb-1	1	0	1	0
27305	ENST00000447983	hsa-svRNAa-1	1	0	0	0	NA	NA	NA	NA	NA	NA	NA	NA	mmu-svRNAa-2	1	0	0	0
27306	ENST00000447998	hsa-svRNAb-1	1	1	0	0	ENSG00000132912	DCTN4	ENSMUSG00000024603	Dctn4	ENSMUSP00000153008	ortholog_one2one	75	1	mmu-svRNAb-1	1	0	0	0
27307	ENST00000447998	hsa-svRNAb-1	1	1	0	0	ENSG00000132912	DCTN4	ENSMUSG00000024603	Dctn4	ENSMUSP00000153008	ortholog_one2one	75	1	mmu-svRNAa-2	0	0	1	0
27308	ENST00000448023	hsa-svRNAb-1	2	0	0	0	NA	NA	NA	NA	NA	NA	NA	NA	NA	NA	NA	NA	NA
27309	ENST00000448060	hsa-svRNAb-1	3	0	0	0	ENSG00000129007	CALML4	ENSMUSG00000032246	Calml4	ENSMUSP00000034777	ortholog_one2one	100	1	mmu-svRNAb-1	2	0	0	0
27310	ENST00000448060	hsa-svRNAb-1	3	0	0	0	ENSG00000129007	CALML4	ENSMUSG00000032246	Calml4	ENSMUSP00000034777	ortholog_one2one	100	1	mmu-svRNAa-2	0	1	0	0
27311	ENST00000448077	hsa-svRNAa-1	2	1	0	0	ENSG00000112033	PPARD	ENSMUSG00000002250	Ppard	ENSMUSP00000002320	ortholog_one2one	100	1	mmu-svRNAa-2	1	0	1	0
27312	ENST00000448083	hsa-svRNAb-1	2	0	0	0	ENSG00000175592	FOSL1	ENSMUSG00000024912	Fosl1	ENSMUSP00000025850	ortholog_one2one	100	1	mmu-svRNAa-2	0	0	1	0
27313	ENST00000448083	hsa-svRNAa-1	2	0	0	0	ENSG00000175592	FOSL1	ENSMUSG00000024912	Fosl1	ENSMUSP00000025850	ortholog_one2one	100	1	mmu-svRNAa-2	0	0	1	0
27314	ENST00000448108	hsa-svRNAb-1	1	0	1	0	ENSG00000166012	TAF1D	ENSMUSG00000031939	Taf1d	ENSMUSP00000034415	ortholog_one2one	100	0	NA	NA	NA	NA	NA
27315	ENST00000448108	hsa-svRNAa-1	2	0	0	0	ENSG00000166012	TAF1D	ENSMUSG00000031939	Taf1d	ENSMUSP00000034415	ortholog_one2one	100	0	NA	NA	NA	NA	NA
27316	ENST00000448120	hsa-svRNAb-1	1	0	0	0	ENSG00000078246	TULP3	ENSMUSG00000001521	Tulp3	ENSMUSP00000001562	ortholog_one2one	100	1	NA	NA	NA	NA	NA
27317	ENST00000448150	hsa-svRNAa-1	4	2	0	0	NA	NA	NA	NA	NA	NA	NA	NA	mmu-svRNAa-2	0	1	0	1
27318	ENST00000448150	hsa-svRNAa-1	4	2	0	0	NA	NA	NA	NA	NA	NA	NA	NA	mmu-svRNAb-1	3	0	0	0
27319	ENST00000448150	hsa-svRNAb-1	4	1	1	1	NA	NA	NA	NA	NA	NA	NA	NA	mmu-svRNAa-2	0	1	0	1
27320	ENST00000448150	hsa-svRNAb-1	4	1	1	1	NA	NA	NA	NA	NA	NA	NA	NA	mmu-svRNAb-1	3	0	0	0
27321	ENST00000448223	hsa-svRNAb-1	1	0	0	0	ENSG00000163029	SMC6	ENSMUSG00000020608	Smc6	ENSMUSP00000020931	ortholog_one2one	100	1	NA	NA	NA	NA	NA
27322	ENST00000448228	hsa-svRNAa-1	1	0	0	0	ENSG00000186523	FAM86B1	ENSMUSG00000022544	Eef2kmt	ENSMUSP00000068003	ortholog_one2many	0	1	NA	NA	NA	NA	NA
27323	ENST00000448265	hsa-svRNAa-1	1	1	0	0	ENSG00000276184	UPK3B					NA	NA	NA	NA	NA	NA	NA
27324	ENST00000448276	hsa-svRNAa-1	2	0	0	0	ENSG00000108604	SMARCD2	ENSMUSG00000078619	Smarcd2	ENSMUSP00000021052	ortholog_one2one	100	1	mmu-svRNAa-2	1	0	0	0
27325	ENST00000448281	hsa-svRNAb-1	0	1	1	0	ENSG00000157014	TATDN2	ENSMUSG00000056952	Tatdn2	ENSMUSP00000145308	ortholog_one2one	100	1	NA	NA	NA	NA	NA
27326	ENST00000448281	hsa-svRNAa-1	1	1	1	0	ENSG00000157014	TATDN2	ENSMUSG00000056952	Tatdn2	ENSMUSP00000145308	ortholog_one2one	100	1	NA	NA	NA	NA	NA
27327	ENST00000448299	hsa-svRNAa-1	3	0	0	0	ENSG00000188295	ZNF669	ENSMUSG00000055150	Zfp78	ENSMUSP00000147154	ortholog_many2many	0	0	NA	NA	NA	NA	NA
27328	ENST00000448299	hsa-svRNAb-1	1	0	0	0	ENSG00000188295	ZNF669	ENSMUSG00000055150	Zfp78	ENSMUSP00000147154	ortholog_many2many	0	0	NA	NA	NA	NA	NA
27329	ENST00000448310	hsa-svRNAa-1	3	0	0	0	ENSG00000141582	CBX4	ENSMUSG00000039989	Cbx4	ENSMUSP00000026665	ortholog_one2one	100	1	mmu-svRNAb-1	1	0	0	0
27330	ENST00000448346	hsa-svRNAb-1	0	0	0	1	NA	NA	NA	NA	NA	NA	NA	NA	NA	NA	NA	NA	NA
27331	ENST00000448346	hsa-svRNAa-1	1	0	0	0	NA	NA	NA	NA	NA	NA	NA	NA	NA	NA	NA	NA	NA
27332	ENST00000448387	hsa-svRNAb-1	2	0	0	0	ENSG00000232653	GOLGA8N	ENSMUSG00000002546	Golga2	ENSMUSP00000159347	ortholog_one2many	0	0	NA	NA	NA	NA	NA
27333	ENST00000448395	hsa-svRNAb-1	0	0	1	0	ENSG00000128944	KNSTRN	ENSMUSG00000027331	Knstrn	ENSMUSP00000115860	ortholog_one2one	100	1	mmu-svRNAb-1	1	0	0	0
27334	ENST00000448395	hsa-svRNAa-1	5	0	0	0	ENSG00000128944	KNSTRN	ENSMUSG00000027331	Knstrn	ENSMUSP00000115860	ortholog_one2one	100	1	mmu-svRNAb-1	1	0	0	0
27335	ENST00000448418	hsa-svRNAa-1	4	0	0	0	ENSG00000066382	MPPED2	ENSMUSG00000016386	Mpped2	ENSMUSP00000106692	ortholog_one2one	100	1	mmu-svRNAb*-2	1	0	0	0
27336	ENST00000448418	hsa-svRNAb-1	0	1	0	0	ENSG00000066382	MPPED2	ENSMUSG00000016386	Mpped2	ENSMUSP00000106692	ortholog_one2one	100	1	mmu-svRNAb*-2	1	0	0	0
27337	ENST00000448454	hsa-svRNAa-1	5	0	0	0	NA	NA	NA	NA	NA	NA	NA	NA	mmu-svRNAb-1	0	2	0	0
27338	ENST00000448454	hsa-svRNAa-1	5	0	0	0	NA	NA	NA	NA	NA	NA	NA	NA	mmu-svRNAa-2	1	0	0	0
27339	ENST00000448454	hsa-svRNAb-1	1	1	1	1	NA	NA	NA	NA	NA	NA	NA	NA	mmu-svRNAb-1	0	2	0	0
27340	ENST00000448454	hsa-svRNAb-1	1	1	1	1	NA	NA	NA	NA	NA	NA	NA	NA	mmu-svRNAa-2	1	0	0	0
27341	ENST00000448464	hsa-svRNAb-1	1	0	0	0	ENSG00000164938	TP53INP1	ENSMUSG00000028211	Trp53inp1	ENSMUSP00000029865	ortholog_one2one	100	1	mmu-svRNAb-1	0	1	0	0
27342	ENST00000448464	hsa-svRNAb-1	1	0	0	0	ENSG00000164938	TP53INP1	ENSMUSG00000028211	Trp53inp1	ENSMUSP00000029865	ortholog_one2one	100	1	mmu-svRNAa-2	0	1	0	0
27343	ENST00000448493	hsa-svRNAb-1	0	0	1	0	ENSG00000088387	DOCK9	ENSMUSG00000025558	Dock9	ENSMUSP00000047881	ortholog_one2one	100	1	mmu-svRNAb-1	0	0	1	0
27344	ENST00000448504	hsa-svRNAb-1	0	0	1	0	ENSG00000141337	ARSG	ENSMUSG00000020604	Arsg	ENSMUSP00000020928	ortholog_one2one	100	1	mmu-svRNAa-2	0	0	1	0
27345	ENST00000448504	hsa-svRNAb-1	0	0	1	0	ENSG00000141337	ARSG	ENSMUSG00000020604	Arsg	ENSMUSP00000020928	ortholog_one2one	100	1	mmu-svRNAb-1	1	0	0	0
27346	ENST00000448504	hsa-svRNAa-1	3	1	0	0	ENSG00000141337	ARSG	ENSMUSG00000020604	Arsg	ENSMUSP00000020928	ortholog_one2one	100	1	mmu-svRNAa-2	0	0	1	0
27347	ENST00000448504	hsa-svRNAa-1	3	1	0	0	ENSG00000141337	ARSG	ENSMUSG00000020604	Arsg	ENSMUSP00000020928	ortholog_one2one	100	1	mmu-svRNAb-1	1	0	0	0
27348	ENST00000448507	hsa-svRNAb-1	2	0	1	0	ENSG00000132405	TBC1D14	ENSMUSG00000029192	Tbc1d14	ENSMUSP00000117414	ortholog_one2one	100	1	mmu-svRNAa-2	0	0	0	1
27349	ENST00000448507	hsa-svRNAa-1	3	0	0	1	ENSG00000132405	TBC1D14	ENSMUSG00000029192	Tbc1d14	ENSMUSP00000117414	ortholog_one2one	100	1	mmu-svRNAa-2	0	0	0	1
27350	ENST00000448516	hsa-svRNAa-1	2	0	0	0	ENSG00000103510	KAT8	ENSMUSG00000030801	Kat8	ENSMUSP00000033070	ortholog_one2one	100	1	mmu-svRNAa-2	2	0	0	0
27351	ENST00000448516	hsa-svRNAb-1	1	0	0	0	ENSG00000103510	KAT8	ENSMUSG00000030801	Kat8	ENSMUSP00000033070	ortholog_one2one	100	1	mmu-svRNAa-2	2	0	0	0
27352	ENST00000448525	hsa-svRNAa-1	3	1	0	1	NA	NA	NA	NA	NA	NA	NA	NA	mmu-svRNAa-2	1	1	1	0
27353	ENST00000448525	hsa-svRNAa*-1	0	1	0	0	NA	NA	NA	NA	NA	NA	NA	NA	mmu-svRNAa-2	1	1	1	0
27354	ENST00000448542	hsa-svRNAa-1	1	0	0	1	NA	NA	NA	NA	NA	NA	NA	NA	mmu-svRNAb*-2	0	1	0	0
27355	ENST00000448542	hsa-svRNAa-1	1	0	0	1	NA	NA	NA	NA	NA	NA	NA	NA	mmu-svRNAa-2	1	0	0	0
27356	ENST00000448551	hsa-svRNAa-1	1	0	0	0	ENSG00000106692	FKTN	ENSMUSG00000028414	Fktn	ENSMUSP00000152867	ortholog_one2one	100	1	NA	NA	NA	NA	NA
27357	ENST00000448552	hsa-svRNAa-1	1	0	0	0	ENSG00000168802	CHTF8	ENSMUSG00000046691	Chtf8	ENSMUSP00000135029	ortholog_one2one	100	1	mmu-svRNAa-2	5	0	1	0
27358	ENST00000448552	hsa-svRNAa-1	1	0	0	0	ENSG00000168802	CHTF8	ENSMUSG00000046691	Chtf8	ENSMUSP00000135029	ortholog_one2one	100	1	mmu-svRNAb-1	0	0	1	0
27359	ENST00000448612	hsa-svRNAb-1	1	0	0	0	ENSG00000184465	WDR27	ENSMUSG00000046991	Wdr27	ENSMUSP00000158649	ortholog_one2one	100	1	NA	NA	NA	NA	NA
27360	ENST00000448616	hsa-svRNAa-1	2	0	0	0	ENSG00000130720	FIBCD1	ENSMUSG00000026841	Fibcd1	ENSMUSP00000028188	ortholog_one2one	100	1	mmu-svRNAb-1	0	1	0	0
27361	ENST00000448616	hsa-svRNAa-1	2	0	0	0	ENSG00000130720	FIBCD1	ENSMUSG00000026841	Fibcd1	ENSMUSP00000028188	ortholog_one2one	100	1	mmu-svRNAa-2	1	0	1	0
27362	ENST00000448629	hsa-svRNAa-1	1	0	0	0	ENSG00000224870	MRPL20-AS1					NA	NA	NA	NA	NA	NA	NA
27363	ENST00000448637	hsa-svRNAb-1	2	0	1	0	ENSG00000145012	LPP	ENSMUSG00000033306	Lpp	ENSMUSP00000036304	ortholog_one2one	100	1	mmu-svRNAb*-2	0	1	0	0
27364	ENST00000448637	hsa-svRNAa-1	1	0	0	0	ENSG00000145012	LPP	ENSMUSG00000033306	Lpp	ENSMUSP00000036304	ortholog_one2one	100	1	mmu-svRNAb*-2	0	1	0	0
27365	ENST00000448689	hsa-svRNAa-1	1	0	0	0	NA	NA	NA	NA	NA	NA	NA	NA	NA	NA	NA	NA	NA
27366	ENST00000448691	hsa-svRNAa-1	1	1	0	0	NA	NA	NA	NA	NA	NA	NA	NA	NA	NA	NA	NA	NA
27367	ENST00000448696	hsa-svRNAb-1	0	1	0	0	ENSG00000184995	IFNE	ENSMUSG00000045364	Ifne	ENSMUSP00000059199	ortholog_one2one	75	1	mmu-svRNAb-1	0	2	0	0
27368	ENST00000448696	hsa-svRNAa-1	3	0	0	0	ENSG00000184995	IFNE	ENSMUSG00000045364	Ifne	ENSMUSP00000059199	ortholog_one2one	75	1	mmu-svRNAb-1	0	2	0	0
27369	ENST00000448775	hsa-svRNAb-1	0	0	0	2	ENSG00000166250	CLMP	ENSMUSG00000032024	Clmp	ENSMUSP00000034522	ortholog_one2one	100	1	mmu-svRNAb-1	1	0	0	0
27370	ENST00000448775	hsa-svRNAb-1	0	0	0	2	ENSG00000166250	CLMP	ENSMUSG00000032024	Clmp	ENSMUSP00000034522	ortholog_one2one	100	1	mmu-svRNAa-2	1	0	0	0
27371	ENST00000448775	hsa-svRNAb-1	0	0	0	2	ENSG00000166250	CLMP	ENSMUSG00000032024	Clmp	ENSMUSP00000034522	ortholog_one2one	100	1	mmu-svRNAb*-2	0	0	1	0
27372	ENST00000448775	hsa-svRNAa-1	1	1	0	0	ENSG00000166250	CLMP	ENSMUSG00000032024	Clmp	ENSMUSP00000034522	ortholog_one2one	100	1	mmu-svRNAb-1	1	0	0	0
27373	ENST00000448775	hsa-svRNAa-1	1	1	0	0	ENSG00000166250	CLMP	ENSMUSG00000032024	Clmp	ENSMUSP00000034522	ortholog_one2one	100	1	mmu-svRNAa-2	1	0	0	0
27374	ENST00000448775	hsa-svRNAa-1	1	1	0	0	ENSG00000166250	CLMP	ENSMUSG00000032024	Clmp	ENSMUSP00000034522	ortholog_one2one	100	1	mmu-svRNAb*-2	0	0	1	0
27375	ENST00000448814	hsa-svRNAa-1	1	0	0	0	ENSG00000214413	BBIP1	ENSMUSG00000084957	Bbip1	ENSMUSP00000136324	ortholog_one2one	100	1	mmu-svRNAb-1	0	0	1	0
27376	ENST00000448823	hsa-svRNAa-1	5	0	0	0	ENSG00000144401	METTL21A	ENSMUSG00000025956	Mettl21a	ENSMUSP00000050424	ortholog_one2one	100	1	NA	NA	NA	NA	NA
27377	ENST00000448823	hsa-svRNAb-1	3	0	0	0	ENSG00000144401	METTL21A	ENSMUSG00000025956	Mettl21a	ENSMUSP00000050424	ortholog_one2one	100	1	NA	NA	NA	NA	NA
27378	ENST00000448838	hsa-svRNAa-1	0	0	1	0	ENSG00000110435	PDHX	ENSMUSG00000010914	Pdhx	ENSMUSP00000011058	ortholog_one2one	100	1	mmu-svRNAb-1	0	0	1	0
27379	ENST00000448838	hsa-svRNAa-1	0	0	1	0	ENSG00000110435	PDHX	ENSMUSG00000010914	Pdhx	ENSMUSP00000011058	ortholog_one2one	100	1	mmu-svRNAa*-1	1	0	0	0
27380	ENST00000448838	hsa-svRNAa-1	0	0	1	0	ENSG00000110435	PDHX	ENSMUSG00000010914	Pdhx	ENSMUSP00000011058	ortholog_one2one	100	1	mmu-svRNAa-2	0	1	0	0
27381	ENST00000448838	hsa-svRNAb-1	0	1	0	0	ENSG00000110435	PDHX	ENSMUSG00000010914	Pdhx	ENSMUSP00000011058	ortholog_one2one	100	1	mmu-svRNAb-1	0	0	1	0
27382	ENST00000448838	hsa-svRNAb-1	0	1	0	0	ENSG00000110435	PDHX	ENSMUSG00000010914	Pdhx	ENSMUSP00000011058	ortholog_one2one	100	1	mmu-svRNAa*-1	1	0	0	0
27383	ENST00000448838	hsa-svRNAb-1	0	1	0	0	ENSG00000110435	PDHX	ENSMUSG00000010914	Pdhx	ENSMUSP00000011058	ortholog_one2one	100	1	mmu-svRNAa-2	0	1	0	0
27384	ENST00000448849	hsa-svRNAa-1	1	0	0	0	ENSG00000134897	BIVM	ENSMUSG00000041684	Bivm	ENSMUSP00000110357	ortholog_many2many	50	1	mmu-svRNAb-1	1	0	0	0
27385	ENST00000448849	hsa-svRNAb-1	1	0	1	0	ENSG00000134897	BIVM	ENSMUSG00000026048	Ercc5	ENSMUSP00000027214	ortholog_many2many	50	0	mmu-svRNAb-1	1	0	0	0
27386	ENST00000448849	hsa-svRNAb-1	1	0	1	0	ENSG00000134897	BIVM	ENSMUSG00000041684	Bivm	ENSMUSP00000110357	ortholog_many2many	50	1	mmu-svRNAb-1	1	0	0	0
27387	ENST00000448849	hsa-svRNAa-1	1	0	0	0	ENSG00000134897	BIVM	ENSMUSG00000026048	Ercc5	ENSMUSP00000027214	ortholog_many2many	50	0	mmu-svRNAb-1	1	0	0	0
27388	ENST00000448876	hsa-svRNAa-1	2	0	0	0	ENSG00000073803	MAP3K13	ENSMUSG00000033618	Map3k13	ENSMUSP00000156075	ortholog_one2one	100	1	NA	NA	NA	NA	NA
27389	ENST00000448884	hsa-svRNAa-1	1	0	0	0	ENSG00000008283	CYB561	ENSMUSG00000019590	Cyb561	ENSMUSP00000019734	ortholog_one2one	100	1	mmu-svRNAa-2	1	0	0	1
27390	ENST00000448884	hsa-svRNAa*-1	1	0	0	0	ENSG00000008283	CYB561	ENSMUSG00000019590	Cyb561	ENSMUSP00000019734	ortholog_one2one	100	1	mmu-svRNAa-2	1	0	0	1
27391	ENST00000448920	hsa-svRNAa-1	0	0	1	0	NA	NA	NA	NA	NA	NA	NA	NA	NA	NA	NA	NA	NA
27392	ENST00000448943	hsa-svRNAb-1	1	0	0	0	ENSG00000233608	TWIST2	ENSMUSG00000007805	Twist2	ENSMUSP00000139531	ortholog_one2one	100	1	NA	NA	NA	NA	NA
27393	ENST00000449042	hsa-svRNAb*-1	1	0	0	0	NA	NA	NA	NA	NA	NA	NA	NA	NA	NA	NA	NA	NA
27394	ENST00000449103	hsa-svRNAa-1	2	0	0	0	ENSG00000196576	PLXNB2	ENSMUSG00000036606	Plxnb2	ENSMUSP00000104955	ortholog_one2one	100	1	mmu-svRNAa-2	1	0	0	0
27395	ENST00000449131	hsa-svRNAa-1	1	0	0	1	ENSG00000167995	BEST1	ENSMUSG00000037418	Best1	ENSMUSP00000113053	ortholog_one2one	100	1	mmu-svRNAb-1	0	0	1	0
27396	ENST00000449131	hsa-svRNAa-1	1	0	0	1	ENSG00000167995	BEST1	ENSMUSG00000037418	Best1	ENSMUSP00000113053	ortholog_one2one	100	1	mmu-svRNAa-2	1	0	0	0
27397	ENST00000449131	hsa-svRNAb*-1	1	0	0	0	ENSG00000167995	BEST1	ENSMUSG00000037418	Best1	ENSMUSP00000113053	ortholog_one2one	100	1	mmu-svRNAb-1	0	0	1	0
27398	ENST00000449131	hsa-svRNAb*-1	1	0	0	0	ENSG00000167995	BEST1	ENSMUSG00000037418	Best1	ENSMUSP00000113053	ortholog_one2one	100	1	mmu-svRNAa-2	1	0	0	0
27399	ENST00000449228	hsa-svRNAa-1	6	1	1	0	ENSG00000105327	BBC3	ENSMUSG00000002083	Bbc3	ENSMUSP00000002152	ortholog_one2one	100	1	mmu-svRNAa-2	2	0	0	0
27400	ENST00000449250	hsa-svRNAb-1	0	0	1	0	ENSG00000186665	C17orf58	ENSMUSG00000078607	1810010H24Rik	ENSMUSP00000147434	ortholog_one2one	75	1	NA	NA	NA	NA	NA
27401	ENST00000449264	hsa-svRNAa-1	1	0	0	0	ENSG00000232810	TNF	ENSMUSG00000024401	Tnf	ENSMUSP00000025263	ortholog_one2one	100	1	mmu-svRNAa-2	1	0	0	0
27402	ENST00000449264	hsa-svRNAa-1	1	0	0	0	ENSG00000232810	TNF	ENSMUSG00000024401	Tnf	ENSMUSP00000025263	ortholog_one2one	100	1	mmu-svRNAb-1	0	0	1	0
27403	ENST00000449302	hsa-svRNAa-1	0	1	0	0	ENSG00000231256	CFAP97D1	ENSMUSG00000010841	Cfap97d1	ENSMUSP00000010985	ortholog_one2one	100	1	NA	NA	NA	NA	NA
27404	ENST00000449309	hsa-svRNAb-1	1	0	0	0	ENSG00000221909	FAM200A					NA	NA	NA	NA	NA	NA	NA
27405	ENST00000449309	hsa-svRNAa-1	2	0	0	0	ENSG00000221909	FAM200A					NA	NA	NA	NA	NA	NA	NA
27406	ENST00000449319	hsa-svRNAa-1	0	0	1	0	ENSG00000176973	FAM89B	ENSMUSG00000024939	Fam89b	ENSMUSP00000097538	ortholog_one2one	100	1	NA	NA	NA	NA	NA
27407	ENST00000449349	hsa-svRNAb-1	0	0	2	0	ENSG00000144115	THNSL2	ENSMUSG00000054474	Thnsl2	ENSMUSP00000124423	ortholog_one2one	100	1	mmu-svRNAa-2	2	0	0	0
27408	ENST00000449354	hsa-svRNAa-1	2	0	0	0	ENSG00000131368	MRPS25	ENSMUSG00000014551	Mrps25	ENSMUSP00000114402	ortholog_one2one	75	1	mmu-svRNAa-2	1	0	0	0
27409	ENST00000449354	hsa-svRNAa-1	2	0	0	0	ENSG00000131368	MRPS25	ENSMUSG00000014551	Mrps25	ENSMUSP00000114402	ortholog_one2one	75	1	mmu-svRNAb-1	1	0	0	0
27410	ENST00000449354	hsa-svRNAb-1	0	0	1	0	ENSG00000131368	MRPS25	ENSMUSG00000014551	Mrps25	ENSMUSP00000114402	ortholog_one2one	75	1	mmu-svRNAa-2	1	0	0	0
27411	ENST00000449354	hsa-svRNAb-1	0	0	1	0	ENSG00000131368	MRPS25	ENSMUSG00000014551	Mrps25	ENSMUSP00000114402	ortholog_one2one	75	1	mmu-svRNAb-1	1	0	0	0
27412	ENST00000449428	hsa-svRNAb-1	0	0	1	0	ENSG00000182534	MXRA7					NA	NA	mmu-svRNAb-1	1	0	0	0
27413	ENST00000449464	hsa-svRNAa-1	0	1	0	0	NA	NA	NA	NA	NA	NA	NA	NA	NA	NA	NA	NA	NA
27414	ENST00000449534	hsa-svRNAa-1	1	0	0	0	NA	NA	NA	NA	NA	NA	NA	NA	NA	NA	NA	NA	NA
27415	ENST00000449570	hsa-svRNAa-1	1	1	0	0	ENSG00000114026	OGG1	ENSMUSG00000030271	Ogg1	ENSMUSP00000032406	ortholog_one2one	100	1	NA	NA	NA	NA	NA
27416	ENST00000449570	hsa-svRNAb-1	1	0	0	0	ENSG00000114026	OGG1	ENSMUSG00000030271	Ogg1	ENSMUSP00000032406	ortholog_one2one	100	1	NA	NA	NA	NA	NA
27417	ENST00000449592	hsa-svRNAa*-1	1	0	0	0	ENSG00000188735	TMEM120B	ENSMUSG00000054434	Tmem120b	ENSMUSP00000068551	ortholog_one2one	100	1	mmu-svRNAb*-2	2	0	0	0
27418	ENST00000449592	hsa-svRNAa*-1	1	0	0	0	ENSG00000188735	TMEM120B	ENSMUSG00000054434	Tmem120b	ENSMUSP00000068551	ortholog_one2one	100	1	mmu-svRNAa-2	1	1	2	1
27419	ENST00000449592	hsa-svRNAa*-1	1	0	0	0	ENSG00000188735	TMEM120B	ENSMUSG00000054434	Tmem120b	ENSMUSP00000068551	ortholog_one2one	100	1	mmu-svRNAb-1	0	1	2	0
27420	ENST00000449592	hsa-svRNAb-1	3	0	0	0	ENSG00000188735	TMEM120B	ENSMUSG00000054434	Tmem120b	ENSMUSP00000068551	ortholog_one2one	100	1	mmu-svRNAb*-2	2	0	0	0
27421	ENST00000449592	hsa-svRNAb-1	3	0	0	0	ENSG00000188735	TMEM120B	ENSMUSG00000054434	Tmem120b	ENSMUSP00000068551	ortholog_one2one	100	1	mmu-svRNAa-2	1	1	2	1
27422	ENST00000449592	hsa-svRNAb-1	3	0	0	0	ENSG00000188735	TMEM120B	ENSMUSG00000054434	Tmem120b	ENSMUSP00000068551	ortholog_one2one	100	1	mmu-svRNAb-1	0	1	2	0
27423	ENST00000449592	hsa-svRNAa-1	3	2	0	0	ENSG00000188735	TMEM120B	ENSMUSG00000054434	Tmem120b	ENSMUSP00000068551	ortholog_one2one	100	1	mmu-svRNAb*-2	2	0	0	0
27424	ENST00000449592	hsa-svRNAa-1	3	2	0	0	ENSG00000188735	TMEM120B	ENSMUSG00000054434	Tmem120b	ENSMUSP00000068551	ortholog_one2one	100	1	mmu-svRNAa-2	1	1	2	1
27425	ENST00000449592	hsa-svRNAa-1	3	2	0	0	ENSG00000188735	TMEM120B	ENSMUSG00000054434	Tmem120b	ENSMUSP00000068551	ortholog_one2one	100	1	mmu-svRNAb-1	0	1	2	0
27426	ENST00000449606	hsa-svRNAa-1	1	1	1	0	ENSG00000103356	EARS2	ENSMUSG00000030871	Ears2	ENSMUSP00000033159	ortholog_one2one	100	1	NA	NA	NA	NA	NA
27427	ENST00000449606	hsa-svRNAb-1	1	0	0	0	ENSG00000103356	EARS2	ENSMUSG00000030871	Ears2	ENSMUSP00000033159	ortholog_one2one	100	1	NA	NA	NA	NA	NA
27428	ENST00000449719	hsa-svRNAa-1	1	0	0	1	NA	NA	NA	NA	NA	NA	NA	NA	mmu-svRNAa-2	1	0	0	1
27429	ENST00000449719	hsa-svRNAa-1	1	0	0	1	NA	NA	NA	NA	NA	NA	NA	NA	mmu-svRNAb-1	0	0	0	1
27430	ENST00000449726	hsa-svRNAa-1	0	1	0	0	ENSG00000106086	PLEKHA8	ENSMUSG00000005225	Plekha8	ENSMUSP00000112466	ortholog_one2one	100	1	NA	NA	NA	NA	NA
27431	ENST00000449726	hsa-svRNAb-1	0	0	1	0	ENSG00000106086	PLEKHA8	ENSMUSG00000005225	Plekha8	ENSMUSP00000112466	ortholog_one2one	100	1	NA	NA	NA	NA	NA
27432	ENST00000449742	hsa-svRNAa-1	3	0	0	0	ENSG00000204613	TRIM10	ENSMUSG00000073400	Trim10	ENSMUSP00000057928	ortholog_one2one	100	1	NA	NA	NA	NA	NA
27433	ENST00000449768	hsa-svRNAb-1	1	0	0	0	ENSG00000111335	OAS2	ENSMUSG00000032690	Oas2	ENSMUSP00000080209	ortholog_one2one	100	1	NA	NA	NA	NA	NA
27434	ENST00000449787	hsa-svRNAa-1	1	0	0	0	ENSG00000136487	GH2	ENSMUSG00000020713	Gh	ENSMUSP00000099360	ortholog_one2many	100	1	NA	NA	NA	NA	NA
27435	ENST00000449802	hsa-svRNAb-1	0	1	0	0	ENSG00000144426	NBEAL1	ENSMUSG00000073664	Nbeal1	ENSMUSP00000124056	ortholog_one2one	100	1	mmu-svRNAb-1	0	0	1	0
27436	ENST00000449802	hsa-svRNAa-1	4	0	0	0	ENSG00000144426	NBEAL1	ENSMUSG00000073664	Nbeal1	ENSMUSP00000124056	ortholog_one2one	100	1	mmu-svRNAb-1	0	0	1	0
27437	ENST00000449804	hsa-svRNAb-1	1	0	0	0	ENSG00000168269	FOXI1	ENSMUSG00000047861	Foxi1	ENSMUSP00000058651	ortholog_one2one	75	1	mmu-svRNAb-1	1	0	0	0
27438	ENST00000449804	hsa-svRNAa-1	1	0	2	0	ENSG00000168269	FOXI1	ENSMUSG00000047861	Foxi1	ENSMUSP00000058651	ortholog_one2one	75	1	mmu-svRNAb-1	1	0	0	0
27439	ENST00000449825	hsa-svRNAb-1	1	0	0	0	ENSG00000177830	CHID1	ENSMUSG00000025512	Chid1	ENSMUSP00000130360	ortholog_one2one	100	1	mmu-svRNAa-2	1	0	0	0
27440	ENST00000449825	hsa-svRNAa-1	1	0	1	1	ENSG00000177830	CHID1	ENSMUSG00000025512	Chid1	ENSMUSP00000130360	ortholog_one2one	100	1	mmu-svRNAa-2	1	0	0	0
27441	ENST00000449833	hsa-svRNAb-1	1	0	0	1	NA	NA	NA	NA	NA	NA	NA	NA	mmu-svRNAb-1	0	0	1	0
27442	ENST00000449833	hsa-svRNAb-1	1	0	0	1	NA	NA	NA	NA	NA	NA	NA	NA	mmu-svRNAb*-2	1	0	0	0
27443	ENST00000449833	hsa-svRNAb-1	1	0	0	1	NA	NA	NA	NA	NA	NA	NA	NA	mmu-svRNAa-2	1	0	0	0
27444	ENST00000449833	hsa-svRNAa-1	0	1	0	2	NA	NA	NA	NA	NA	NA	NA	NA	mmu-svRNAb-1	0	0	1	0
27445	ENST00000449833	hsa-svRNAa-1	0	1	0	2	NA	NA	NA	NA	NA	NA	NA	NA	mmu-svRNAb*-2	1	0	0	0
27446	ENST00000449833	hsa-svRNAa-1	0	1	0	2	NA	NA	NA	NA	NA	NA	NA	NA	mmu-svRNAa-2	1	0	0	0
27447	ENST00000449870	hsa-svRNAa*-1	1	0	0	0	NA	NA	NA	NA	NA	NA	NA	NA	NA	NA	NA	NA	NA
27448	ENST00000449870	hsa-svRNAa-1	0	1	1	0	NA	NA	NA	NA	NA	NA	NA	NA	NA	NA	NA	NA	NA
27449	ENST00000449870	hsa-svRNAb-1	1	0	0	0	NA	NA	NA	NA	NA	NA	NA	NA	NA	NA	NA	NA	NA
27450	ENST00000449886	hsa-svRNAb-1	0	0	0	1	ENSG00000169155	ZBTB43	ENSMUSG00000026788	Zbtb43	ENSMUSP00000092645	ortholog_one2one	100	1	mmu-svRNAb-1	0	0	2	0
27451	ENST00000449886	hsa-svRNAb-1	0	0	0	1	ENSG00000169155	ZBTB43	ENSMUSG00000026788	Zbtb43	ENSMUSP00000092645	ortholog_one2one	100	1	mmu-svRNAa-2	2	0	0	0
27452	ENST00000449886	hsa-svRNAa-1	3	0	0	0	ENSG00000169155	ZBTB43	ENSMUSG00000026788	Zbtb43	ENSMUSP00000092645	ortholog_one2one	100	1	mmu-svRNAb-1	0	0	2	0
27453	ENST00000449886	hsa-svRNAa-1	3	0	0	0	ENSG00000169155	ZBTB43	ENSMUSG00000026788	Zbtb43	ENSMUSP00000092645	ortholog_one2one	100	1	mmu-svRNAa-2	2	0	0	0
27454	ENST00000449924	hsa-svRNAb-1	1	0	2	0	ENSG00000100320	RBFOX2	ENSMUSG00000033565	Rbfox2	ENSMUSP00000130739	ortholog_one2one	100	1	mmu-svRNAa*-1	1	0	0	0
27455	ENST00000449924	hsa-svRNAb-1	1	0	2	0	ENSG00000100320	RBFOX2	ENSMUSG00000033565	Rbfox2	ENSMUSP00000130739	ortholog_one2one	100	1	mmu-svRNAb-1	3	0	0	0
27456	ENST00000449924	hsa-svRNAb-1	1	0	2	0	ENSG00000100320	RBFOX2	ENSMUSG00000033565	Rbfox2	ENSMUSP00000130739	ortholog_one2one	100	1	mmu-svRNAa-2	2	1	0	1
27457	ENST00000449924	hsa-svRNAa-1	1	0	0	0	ENSG00000100320	RBFOX2	ENSMUSG00000033565	Rbfox2	ENSMUSP00000130739	ortholog_one2one	100	1	mmu-svRNAa*-1	1	0	0	0
27458	ENST00000449924	hsa-svRNAa-1	1	0	0	0	ENSG00000100320	RBFOX2	ENSMUSG00000033565	Rbfox2	ENSMUSP00000130739	ortholog_one2one	100	1	mmu-svRNAb-1	3	0	0	0
27459	ENST00000449924	hsa-svRNAa-1	1	0	0	0	ENSG00000100320	RBFOX2	ENSMUSG00000033565	Rbfox2	ENSMUSP00000130739	ortholog_one2one	100	1	mmu-svRNAa-2	2	1	0	1
27460	ENST00000449934	hsa-svRNAb-1	2	0	0	0	ENSG00000204520	MICA	ENSMUSG00000040987	Mill2	ENSMUSP00000154268	ortholog_many2many	0	0	NA	NA	NA	NA	NA
27461	ENST00000449934	hsa-svRNAa-1	3	2	0	0	ENSG00000204520	MICA	ENSMUSG00000040987	Mill2	ENSMUSP00000154268	ortholog_many2many	0	0	NA	NA	NA	NA	NA
27462	ENST00000449934	hsa-svRNAb-1	2	0	0	0	ENSG00000204520	MICA	ENSMUSG00000054005	Mill1	ENSMUSP00000069083	ortholog_many2many	0	0	NA	NA	NA	NA	NA
27463	ENST00000449934	hsa-svRNAa-1	3	2	0	0	ENSG00000204520	MICA	ENSMUSG00000054005	Mill1	ENSMUSP00000069083	ortholog_many2many	0	0	NA	NA	NA	NA	NA
27464	ENST00000449956	hsa-svRNAa-1	0	0	1	0	ENSG00000162267	ITIH3	ENSMUSG00000006522	Itih3	ENSMUSP00000006697	ortholog_one2one	100	1	NA	NA	NA	NA	NA
27465	ENST00000449969	hsa-svRNAa-1	4	0	2	0	ENSG00000149527	PLCH2	ENSMUSG00000029055	Plch2	ENSMUSP00000101256	ortholog_one2one	100	1	mmu-svRNAa-2	2	0	0	0
27466	ENST00000449969	hsa-svRNAa-1	4	0	2	0	ENSG00000149527	PLCH2	ENSMUSG00000029055	Plch2	ENSMUSP00000101256	ortholog_one2one	100	1	mmu-svRNAb*-2	0	0	1	0
27467	ENST00000449969	hsa-svRNAa-1	4	0	2	0	ENSG00000149527	PLCH2	ENSMUSG00000029055	Plch2	ENSMUSP00000101256	ortholog_one2one	100	1	mmu-svRNAb-1	0	0	1	0
27468	ENST00000449996	hsa-svRNAb-1	1	0	0	0	ENSG00000108370	RGS9	ENSMUSG00000020599	Rgs9	ENSMUSP00000020920	ortholog_one2one	75	1	NA	NA	NA	NA	NA
27469	ENST00000450008	hsa-svRNAb-1	1	0	0	0	ENSG00000196510	ANAPC7	ENSMUSG00000029466	Anapc7	ENSMUSP00000113928	ortholog_one2one	100	1	NA	NA	NA	NA	NA
27470	ENST00000450042	hsa-svRNAb-1	0	0	1	0	NA	NA	NA	NA	NA	NA	NA	NA	mmu-svRNAa-2	0	0	1	0
27471	ENST00000450089	hsa-svRNAa-1	1	0	0	0	ENSG00000162598	C1orf87	ENSMUSG00000078639	Gm12695	ENSMUSP00000102686	ortholog_one2one	100	1	NA	NA	NA	NA	NA
27472	ENST00000450160	hsa-svRNAa-1	9	0	0	0	NA	NA	NA	NA	NA	NA	NA	NA	mmu-svRNAb-1	1	0	0	0
27473	ENST00000450241	hsa-svRNAb-1	2	1	0	0	ENSG00000197782	ZNF780A	ENSMUSG00000057093	Zfp607b	ENSMUSP00000112494	ortholog_one2many	100	1	mmu-svRNAb-1	2	0	0	0
27474	ENST00000450241	hsa-svRNAb-1	2	1	0	0	ENSG00000197782	ZNF780A	ENSMUSG00000030604	Zfp626	ENSMUSP00000146286	ortholog_one2many	100	1	mmu-svRNAb-1	2	0	0	0
27475	ENST00000450241	hsa-svRNAb-1	2	1	0	0	ENSG00000197782	ZNF780A	ENSMUSG00000037640	Zfp60	ENSMUSP00000103973	ortholog_one2many	100	0	mmu-svRNAb-1	2	0	0	0
27476	ENST00000450241	hsa-svRNAb-1	2	1	0	0	ENSG00000197782	ZNF780A	ENSMUSG00000020420	Zfp607a	ENSMUSP00000146006	ortholog_one2many	100	1	mmu-svRNAb-1	2	0	0	0
27477	ENST00000450241	hsa-svRNAb-1	2	1	0	0	ENSG00000197782	ZNF780A	ENSMUSG00000096916	Zfp850	ENSMUSP00000141063	ortholog_one2many	0	0	mmu-svRNAb-1	2	0	0	0
27478	ENST00000450241	hsa-svRNAb-1	2	1	0	0	ENSG00000197782	ZNF780A	ENSMUSG00000078779	Zfp59	ENSMUSP00000145671	ortholog_one2many	100	1	mmu-svRNAb-1	2	0	0	0
27479	ENST00000450242	hsa-svRNAb-1	2	0	0	0	ENSG00000155754	C2CD6	ENSMUSG00000072295	C2cd6	ENSMUSP00000159118	ortholog_one2one	100	0	NA	NA	NA	NA	NA
27480	ENST00000450253	hsa-svRNAb-1	2	0	0	0	ENSG00000151247	EIF4E	ENSMUSG00000028156	Eif4e	ENSMUSP00000029803	ortholog_one2one	100	1	mmu-svRNAa-2	1	0	0	0
27481	ENST00000450253	hsa-svRNAa-1	7	0	0	0	ENSG00000151247	EIF4E	ENSMUSG00000028156	Eif4e	ENSMUSP00000029803	ortholog_one2one	100	1	mmu-svRNAa-2	1	0	0	0
27482	ENST00000450253	hsa-svRNAb*-1	0	0	1	0	ENSG00000151247	EIF4E	ENSMUSG00000028156	Eif4e	ENSMUSP00000029803	ortholog_one2one	100	1	mmu-svRNAa-2	1	0	0	0
27483	ENST00000450256	hsa-svRNAb-1	2	0	0	0	ENSG00000035141	FAM136A	ENSMUSG00000057497	Fam136a	ENSMUSP00000071426	ortholog_one2one	100	1	mmu-svRNAa-2	1	0	1	0
27484	ENST00000450256	hsa-svRNAb-1	2	0	0	0	ENSG00000035141	FAM136A	ENSMUSG00000057497	Fam136a	ENSMUSP00000071426	ortholog_one2one	100	1	mmu-svRNAb-1	0	0	1	0
27485	ENST00000450269	hsa-svRNAb-1	1	0	1	0	ENSG00000222009	BTBD19	ENSMUSG00000073771	Btbd19	ENSMUSP00000138230	ortholog_one2one	100	1	NA	NA	NA	NA	NA
27486	ENST00000450269	hsa-svRNAa-1	1	0	1	0	ENSG00000222009	BTBD19	ENSMUSG00000073771	Btbd19	ENSMUSP00000138230	ortholog_one2one	100	1	NA	NA	NA	NA	NA
27487	ENST00000450295	hsa-svRNAb-1	1	0	1	0	ENSG00000187764	SEMA4D	ENSMUSG00000021451	Sema4d	ENSMUSP00000021900	ortholog_one2one	100	1	mmu-svRNAb-1	0	0	1	0
27488	ENST00000450295	hsa-svRNAa-1	1	1	1	0	ENSG00000187764	SEMA4D	ENSMUSG00000021451	Sema4d	ENSMUSP00000021900	ortholog_one2one	100	1	mmu-svRNAb-1	0	0	1	0
27489	ENST00000450333	hsa-svRNAa*-1	0	1	0	0	ENSG00000064545	TMEM161A	ENSMUSG00000002342	Tmem161a	ENSMUSP00000002413	ortholog_one2one	100	1	NA	NA	NA	NA	NA
27490	ENST00000450333	hsa-svRNAa-1	2	0	0	0	ENSG00000064545	TMEM161A	ENSMUSG00000002342	Tmem161a	ENSMUSP00000002413	ortholog_one2one	100	1	NA	NA	NA	NA	NA
27491	ENST00000450434	hsa-svRNAa-1	1	0	0	0	ENSG00000178809	TRIM73					NA	NA	NA	NA	NA	NA	NA
27492	ENST00000450448	hsa-svRNAa-1	1	0	0	0	ENSG00000177685	CRACR2B	ENSMUSG00000048200	Cracr2b	ENSMUSP00000055899	ortholog_one2one	100	1	mmu-svRNAa-2	0	1	0	0
27493	ENST00000450448	hsa-svRNAb-1	0	1	0	0	ENSG00000177685	CRACR2B	ENSMUSG00000048200	Cracr2b	ENSMUSP00000055899	ortholog_one2one	100	1	mmu-svRNAa-2	0	1	0	0
27494	ENST00000450454	hsa-svRNAb-1	1	0	1	0	ENSG00000204219	TCEA3	ENSMUSG00000001604	Tcea3	ENSMUSP00000099592	ortholog_one2one	100	1	mmu-svRNAa-2	1	0	0	0
27495	ENST00000450454	hsa-svRNAa-1	2	0	0	0	ENSG00000204219	TCEA3	ENSMUSG00000001604	Tcea3	ENSMUSP00000099592	ortholog_one2one	100	1	mmu-svRNAa-2	1	0	0	0
27496	ENST00000450466	hsa-svRNAb-1	0	0	1	0	NA	NA	NA	NA	NA	NA	NA	NA	NA	NA	NA	NA	NA
27497	ENST00000450471	hsa-svRNAa-1	0	0	1	0	ENSG00000138395	CDK15	ENSMUSG00000026023	Cdk15	ENSMUSP00000124680	ortholog_one2one	100	1	NA	NA	NA	NA	NA
27498	ENST00000450525	hsa-svRNAa-1	5	0	0	0	ENSG00000126351	THRA	ENSMUSG00000058756	Thra	ENSMUSP00000068281	ortholog_one2one	100	1	mmu-svRNAb-1	2	0	0	0
27499	ENST00000450525	hsa-svRNAa-1	5	0	0	0	ENSG00000126351	THRA	ENSMUSG00000058756	Thra	ENSMUSP00000068281	ortholog_one2one	100	1	mmu-svRNAa-2	0	0	2	0
27500	ENST00000450525	hsa-svRNAb-1	2	0	0	0	ENSG00000126351	THRA	ENSMUSG00000058756	Thra	ENSMUSP00000068281	ortholog_one2one	100	1	mmu-svRNAb-1	2	0	0	0
27501	ENST00000450525	hsa-svRNAb-1	2	0	0	0	ENSG00000126351	THRA	ENSMUSG00000058756	Thra	ENSMUSP00000068281	ortholog_one2one	100	1	mmu-svRNAa-2	0	0	2	0
27502	ENST00000450530	hsa-svRNAa-1	0	0	2	0	NA	NA	NA	NA	NA	NA	NA	NA	mmu-svRNAa-2	1	0	0	0
27503	ENST00000450530	hsa-svRNAb-1	0	0	1	0	NA	NA	NA	NA	NA	NA	NA	NA	mmu-svRNAa-2	1	0	0	0
27504	ENST00000450554	hsa-svRNAa-1	2	0	0	0	ENSG00000063244	U2AF2	ENSMUSG00000030435	U2af2	ENSMUSP00000147013	ortholog_one2one	75	1	mmu-svRNAa-2	1	0	0	0
27505	ENST00000450574	hsa-svRNAb-1	2	1	0	0	ENSG00000006576	PHTF2	ENSMUSG00000039987	Phtf2	ENSMUSP00000114087	ortholog_one2one	100	1	NA	NA	NA	NA	NA
27506	ENST00000450593	hsa-svRNAb*-1	1	0	0	0	ENSG00000168243	GNG4	ENSMUSG00000021303	Gng4	ENSMUSP00000021734	ortholog_one2one	100	1	mmu-svRNAb-1	1	0	0	0
27507	ENST00000450593	hsa-svRNAa-1	1	1	0	0	ENSG00000168243	GNG4	ENSMUSG00000021303	Gng4	ENSMUSP00000021734	ortholog_one2one	100	1	mmu-svRNAb-1	1	0	0	0
27508	ENST00000450593	hsa-svRNAb-1	2	0	2	0	ENSG00000168243	GNG4	ENSMUSG00000021303	Gng4	ENSMUSP00000021734	ortholog_one2one	100	1	mmu-svRNAb-1	1	0	0	0
27509	ENST00000450602	hsa-svRNAb-1	0	0	1	0	ENSG00000197620	EOLA1	ENSMUSG00000045237	Eola1	ENSMUSP00000052765	ortholog_one2many	75	1	NA	NA	NA	NA	NA
27510	ENST00000450602	hsa-svRNAa-1	1	0	0	0	ENSG00000197620	EOLA1	ENSMUSG00000045237	Eola1	ENSMUSP00000052765	ortholog_one2many	75	1	NA	NA	NA	NA	NA
27511	ENST00000450632	hsa-svRNAa-1	0	1	1	0	NA	NA	NA	NA	NA	NA	NA	NA	NA	NA	NA	NA	NA
27512	ENST00000450632	hsa-svRNAb-1	1	0	0	0	NA	NA	NA	NA	NA	NA	NA	NA	NA	NA	NA	NA	NA
27513	ENST00000450633	hsa-svRNAb-1	2	0	0	0	ENSG00000163870	TPRA1	ENSMUSG00000002871	Tpra1	ENSMUSP00000063042	ortholog_one2one	100	1	mmu-svRNAb-1	1	0	0	0
27514	ENST00000450633	hsa-svRNAa-1	0	0	1	0	ENSG00000163870	TPRA1	ENSMUSG00000002871	Tpra1	ENSMUSP00000063042	ortholog_one2one	100	1	mmu-svRNAb-1	1	0	0	0
27515	ENST00000450660	hsa-svRNAa-1	0	1	0	0	ENSG00000163705	FANCD2OS	ENSMUSG00000033963	Fancd2os	ENSMUSP00000035316	ortholog_one2one	100	1	NA	NA	NA	NA	NA
27516	ENST00000450673	hsa-svRNAa-1	3	0	0	0	ENSG00000228696	ARL17B	ENSMUSG00000062421	Arf2	ENSMUSP00000102622	ortholog_one2many	0	0	NA	NA	NA	NA	NA
27517	ENST00000450673	hsa-svRNAb-1	1	1	0	0	ENSG00000228696	ARL17B	ENSMUSG00000062421	Arf2	ENSMUSP00000102622	ortholog_one2many	0	0	NA	NA	NA	NA	NA
27518	ENST00000450673	hsa-svRNAb*-1	1	0	0	0	ENSG00000228696	ARL17B	ENSMUSG00000062421	Arf2	ENSMUSP00000102622	ortholog_one2many	0	0	NA	NA	NA	NA	NA
27519	ENST00000450684	hsa-svRNAa-1	1	0	0	0	ENSG00000106624	AEBP1	ENSMUSG00000020473	Aebp1	ENSMUSP00000099987	ortholog_one2one	100	1	NA	NA	NA	NA	NA
27520	ENST00000450733	hsa-svRNAa-1	1	0	0	0	ENSG00000196155	PLEKHG4	ENSMUSG00000014782	Plekhg4	ENSMUSP00000150574	ortholog_one2one	100	1	mmu-svRNAa-2	1	0	0	0
27521	ENST00000450735	hsa-svRNAa-1	1	0	0	0	ENSG00000103942	HOMER2	ENSMUSG00000025813	Homer2	ENSMUSP00000146787	ortholog_one2one	100	1	NA	NA	NA	NA	NA
27522	ENST00000450751	hsa-svRNAb-1	0	0	1	1	NA	NA	NA	NA	NA	NA	NA	NA	mmu-svRNAb-1	0	0	2	0
27523	ENST00000450786	hsa-svRNAb-1	1	0	2	0	NA	NA	NA	NA	NA	NA	NA	NA	mmu-svRNAb-1	0	0	1	0
27524	ENST00000450786	hsa-svRNAb-1	1	0	2	0	NA	NA	NA	NA	NA	NA	NA	NA	mmu-svRNAa-2	3	0	0	1
27525	ENST00000450786	hsa-svRNAa*-1	0	0	1	0	NA	NA	NA	NA	NA	NA	NA	NA	mmu-svRNAb-1	0	0	1	0
27526	ENST00000450786	hsa-svRNAa*-1	0	0	1	0	NA	NA	NA	NA	NA	NA	NA	NA	mmu-svRNAa-2	3	0	0	1
27527	ENST00000450802	hsa-svRNAb-1	2	0	0	0	NA	NA	NA	NA	NA	NA	NA	NA	NA	NA	NA	NA	NA
27528	ENST00000450833	hsa-svRNAa-1	3	1	0	0	NA	NA	NA	NA	NA	NA	NA	NA	mmu-svRNAb-1	1	0	1	0
27529	ENST00000450849	hsa-svRNAa-1	4	0	1	1	ENSG00000167654	ATCAY	ENSMUSG00000034958	Atcay	ENSMUSP00000036721	ortholog_one2one	100	1	mmu-svRNAb-1	1	0	0	0
27530	ENST00000450849	hsa-svRNAb-1	1	0	1	0	ENSG00000167654	ATCAY	ENSMUSG00000034958	Atcay	ENSMUSP00000036721	ortholog_one2one	100	1	mmu-svRNAb-1	1	0	0	0
27531	ENST00000450852	hsa-svRNAb-1	1	1	0	0	ENSG00000164172	MOCS2	ENSMUSG00000015536	Mocs2	ENSMUSP00000125797	ortholog_one2one	100	1	mmu-svRNAb-1	1	1	0	0
27532	ENST00000450895	hsa-svRNAa-1	0	0	0	1	ENSG00000243627	SMIM34					NA	NA	mmu-svRNAa-2	0	1	0	0
27533	ENST00000450895	hsa-svRNAa-1	0	0	0	1	ENSG00000243627	SMIM34					NA	NA	mmu-svRNAb-1	0	0	1	0
27534	ENST00000450966	hsa-svRNAa-1	3	1	0	1	NA	NA	NA	NA	NA	NA	NA	NA	NA	NA	NA	NA	NA
27535	ENST00000451024	hsa-svRNAa*-1	3	1	0	0	ENSG00000229544	NKX1-2	ENSMUSG00000048528	Nkx1-2	ENSMUSP00000052778	ortholog_one2one	100	1	mmu-svRNAa*-1	1	0	0	0
27536	ENST00000451053	hsa-svRNAa-1	1	0	0	0	ENSG00000139719	VPS33A	ENSMUSG00000029434	Vps33a	ENSMUSP00000031388	ortholog_one2one	75	1	NA	NA	NA	NA	NA
27537	ENST00000451075	hsa-svRNAb-1	1	0	0	0	NA	NA	NA	NA	NA	NA	NA	NA	NA	NA	NA	NA	NA
27538	ENST00000451127	hsa-svRNAa*-1	4	1	0	0	ENSG00000226174	TEX22	ENSMUSG00000012211	Tex22	ENSMUSP00000012355	ortholog_one2one	100	0	mmu-svRNAa-2	0	0	1	0
27539	ENST00000451127	hsa-svRNAa*-1	4	1	0	0	ENSG00000226174	TEX22	ENSMUSG00000012211	Tex22	ENSMUSP00000012355	ortholog_one2one	100	0	mmu-svRNAb-1	1	0	2	0
27540	ENST00000451127	hsa-svRNAa-1	2	0	0	1	ENSG00000226174	TEX22	ENSMUSG00000012211	Tex22	ENSMUSP00000012355	ortholog_one2one	100	0	mmu-svRNAa-2	0	0	1	0
27541	ENST00000451127	hsa-svRNAa-1	2	0	0	1	ENSG00000226174	TEX22	ENSMUSG00000012211	Tex22	ENSMUSP00000012355	ortholog_one2one	100	0	mmu-svRNAb-1	1	0	2	0
27542	ENST00000451127	hsa-svRNAb-1	3	0	0	0	ENSG00000226174	TEX22	ENSMUSG00000012211	Tex22	ENSMUSP00000012355	ortholog_one2one	100	0	mmu-svRNAa-2	0	0	1	0
27543	ENST00000451127	hsa-svRNAb-1	3	0	0	0	ENSG00000226174	TEX22	ENSMUSG00000012211	Tex22	ENSMUSP00000012355	ortholog_one2one	100	0	mmu-svRNAb-1	1	0	2	0
27544	ENST00000451137	hsa-svRNAb-1	1	0	0	0	ENSG00000142871	CCN1	ENSMUSG00000028195	Ccn1	ENSMUSP00000029846	ortholog_one2one	100	1	mmu-svRNAb-1	1	0	0	0
27545	ENST00000451137	hsa-svRNAb-1	1	0	0	0	ENSG00000142871	CCN1	ENSMUSG00000028195	Ccn1	ENSMUSP00000029846	ortholog_one2one	100	1	mmu-svRNAa-2	1	0	0	0
27546	ENST00000451188	hsa-svRNAa-1	2	1	0	0	ENSG00000178233	TMEM151B	ENSMUSG00000096847	Tmem151b	ENSMUSP00000136337	ortholog_one2one	100	1	mmu-svRNAa-2	2	1	0	0
27547	ENST00000451188	hsa-svRNAa-1	2	1	0	0	ENSG00000178233	TMEM151B	ENSMUSG00000096847	Tmem151b	ENSMUSP00000136337	ortholog_one2one	100	1	mmu-svRNAb-1	0	0	3	0
27548	ENST00000451188	hsa-svRNAa*-1	1	0	0	0	ENSG00000178233	TMEM151B	ENSMUSG00000096847	Tmem151b	ENSMUSP00000136337	ortholog_one2one	100	1	mmu-svRNAa-2	2	1	0	0
27549	ENST00000451188	hsa-svRNAa*-1	1	0	0	0	ENSG00000178233	TMEM151B	ENSMUSG00000096847	Tmem151b	ENSMUSP00000136337	ortholog_one2one	100	1	mmu-svRNAb-1	0	0	3	0
27550	ENST00000451188	hsa-svRNAb-1	3	0	0	0	ENSG00000178233	TMEM151B	ENSMUSG00000096847	Tmem151b	ENSMUSP00000136337	ortholog_one2one	100	1	mmu-svRNAa-2	2	1	0	0
27551	ENST00000451188	hsa-svRNAb-1	3	0	0	0	ENSG00000178233	TMEM151B	ENSMUSG00000096847	Tmem151b	ENSMUSP00000136337	ortholog_one2one	100	1	mmu-svRNAb-1	0	0	3	0
27552	ENST00000451211	hsa-svRNAb-1	1	0	0	0	ENSG00000160310	PRMT2	ENSMUSG00000020230	Prmt2	ENSMUSP00000097167	ortholog_one2one	50	1	mmu-svRNAa-2	0	1	0	0
27553	ENST00000451235	hsa-svRNAb-1	0	0	1	0	NA	NA	NA	NA	NA	NA	NA	NA	NA	NA	NA	NA	NA
27554	ENST00000451237	hsa-svRNAa-1	0	0	1	0	ENSG00000235863	B3GALT4	ENSMUSG00000067370	B3galt4	ENSMUSP00000084823	ortholog_one2one	100	1	mmu-svRNAa-2	1	0	0	0
27555	ENST00000451316	hsa-svRNAb-1	2	0	0	0	ENSG00000161896	IP6K3	ENSMUSG00000024210	Ip6k3	ENSMUSP00000025046	ortholog_one2one	100	1	NA	NA	NA	NA	NA
27556	ENST00000451356	hsa-svRNAa*-1	1	0	1	0	NA	NA	NA	NA	NA	NA	NA	NA	NA	NA	NA	NA	NA
27557	ENST00000451435	hsa-svRNAa-1	2	1	0	1	ENSG00000285347						NA	NA	mmu-svRNAb-1	1	0	0	0
27558	ENST00000451457	hsa-svRNAb-1	1	0	0	0	ENSG00000146410	MTFR2	ENSMUSG00000019992	Mtfr2	ENSMUSP00000129315	ortholog_one2one	100	1	NA	NA	NA	NA	NA
27559	ENST00000451463	hsa-svRNAa*-1	0	0	1	0	ENSG00000071051	NCK2	ENSMUSG00000066877	Nck2	ENSMUSP00000083611	ortholog_one2one	100	1	mmu-svRNAa-2	0	1	0	0
27560	ENST00000451519	hsa-svRNAa-1	2	0	0	0	ENSG00000176428	VPS37D	ENSMUSG00000043614	Vps37d	ENSMUSP00000063762	ortholog_one2one	100	1	mmu-svRNAb-1	0	0	1	1
27561	ENST00000451519	hsa-svRNAa-1	2	0	0	0	ENSG00000176428	VPS37D	ENSMUSG00000043614	Vps37d	ENSMUSP00000063762	ortholog_one2one	100	1	mmu-svRNAa-2	0	0	1	0
27562	ENST00000451519	hsa-svRNAb-1	0	0	1	0	ENSG00000176428	VPS37D	ENSMUSG00000043614	Vps37d	ENSMUSP00000063762	ortholog_one2one	100	1	mmu-svRNAb-1	0	0	1	1
27563	ENST00000451519	hsa-svRNAb-1	0	0	1	0	ENSG00000176428	VPS37D	ENSMUSG00000043614	Vps37d	ENSMUSP00000063762	ortholog_one2one	100	1	mmu-svRNAa-2	0	0	1	0
27564	ENST00000451531	hsa-svRNAa-1	3	2	1	0	ENSG00000196834	POTEI					NA	NA	NA	NA	NA	NA	NA
27565	ENST00000451672	hsa-svRNAa-1	1	0	0	0	ENSG00000235453	SMIM27					NA	NA	NA	NA	NA	NA	NA
27566	ENST00000451725	hsa-svRNAa-1	2	0	0	0	NA	NA	NA	NA	NA	NA	NA	NA	NA	NA	NA	NA	NA
27567	ENST00000451739	hsa-svRNAb-1	1	0	0	0	ENSG00000109854	HTATIP2	ENSMUSG00000039745	Htatip2	ENSMUSP00000146858	ortholog_one2one	100	1	NA	NA	NA	NA	NA
27568	ENST00000451746	hsa-svRNAa-1	1	1	0	0	NA	NA	NA	NA	NA	NA	NA	NA	mmu-svRNAa*-1	1	0	0	0
27569	ENST00000451788	hsa-svRNAb-1	0	1	0	0	NA	NA	NA	NA	NA	NA	NA	NA	NA	NA	NA	NA	NA
27570	ENST00000451788	hsa-svRNAa-1	1	0	0	0	NA	NA	NA	NA	NA	NA	NA	NA	NA	NA	NA	NA	NA
27571	ENST00000451813	hsa-svRNAb-1	1	0	0	0	ENSG00000100991	TRPC4AP	ENSMUSG00000038324	Trpc4ap	ENSMUSP00000037574	ortholog_one2one	100	1	mmu-svRNAb-1	0	0	1	0
27572	ENST00000451813	hsa-svRNAb-1	1	0	0	0	ENSG00000100991	TRPC4AP	ENSMUSG00000038324	Trpc4ap	ENSMUSP00000037574	ortholog_one2one	100	1	mmu-svRNAa-2	2	0	0	0
27573	ENST00000451887	hsa-svRNAb*-1	0	0	0	1	NA	NA	NA	NA	NA	NA	NA	NA	NA	NA	NA	NA	NA
27574	ENST00000451904	hsa-svRNAb-1	1	0	0	0	ENSG00000105852	PON3	ENSMUSG00000029759	Pon3	ENSMUSP00000031773	ortholog_one2one	100	1	NA	NA	NA	NA	NA
27575	ENST00000451905	hsa-svRNAa-1	0	1	0	0	ENSG00000233539						NA	NA	NA	NA	NA	NA	NA
27576	ENST00000451905	hsa-svRNAb-1	1	0	0	0	ENSG00000233539						NA	NA	NA	NA	NA	NA	NA
27577	ENST00000451980	hsa-svRNAa-1	0	0	1	0	ENSG00000229086	LINC01548					NA	NA	NA	NA	NA	NA	NA
27578	ENST00000451980	hsa-svRNAb-1	1	0	0	0	ENSG00000229086	LINC01548					NA	NA	NA	NA	NA	NA	NA
27579	ENST00000452015	hsa-svRNAb-1	0	0	0	2	ENSG00000235194	PPP1R3E	ENSMUSG00000072494	Ppp1r3e	ENSMUSP00000134894	ortholog_one2one	100	1	mmu-svRNAa-2	0	1	0	0
27580	ENST00000452015	hsa-svRNAb-1	0	0	0	2	ENSG00000235194	PPP1R3E	ENSMUSG00000072494	Ppp1r3e	ENSMUSP00000134894	ortholog_one2one	100	1	mmu-svRNAb-1	2	0	0	0
27581	ENST00000452015	hsa-svRNAa-1	1	0	0	0	ENSG00000235194	PPP1R3E	ENSMUSG00000072494	Ppp1r3e	ENSMUSP00000134894	ortholog_one2one	100	1	mmu-svRNAa-2	0	1	0	0
27582	ENST00000452015	hsa-svRNAa-1	1	0	0	0	ENSG00000235194	PPP1R3E	ENSMUSG00000072494	Ppp1r3e	ENSMUSP00000134894	ortholog_one2one	100	1	mmu-svRNAb-1	2	0	0	0
27583	ENST00000452027	hsa-svRNAa-1	2	0	0	0	ENSG00000154548	SRSF12	ENSMUSG00000054679	Srsf12	ENSMUSP00000067939	ortholog_one2one	100	1	mmu-svRNAb*-2	1	0	0	0
27584	ENST00000452085	hsa-svRNAa-1	2	0	0	0	ENSG00000111817	DSE	ENSMUSG00000039497	Dse	ENSMUSP00000040074	ortholog_one2one	50	1	mmu-svRNAa-2	0	1	0	0
27585	ENST00000452085	hsa-svRNAa-1	2	0	0	0	ENSG00000111817	DSE	ENSMUSG00000039497	Dse	ENSMUSP00000040074	ortholog_one2one	50	1	mmu-svRNAb-1	2	0	0	1
27586	ENST00000452085	hsa-svRNAb-1	3	1	2	0	ENSG00000111817	DSE	ENSMUSG00000039497	Dse	ENSMUSP00000040074	ortholog_one2one	50	1	mmu-svRNAa-2	0	1	0	0
27587	ENST00000452085	hsa-svRNAb-1	3	1	2	0	ENSG00000111817	DSE	ENSMUSG00000039497	Dse	ENSMUSP00000040074	ortholog_one2one	50	1	mmu-svRNAb-1	2	0	0	1
27588	ENST00000452113	hsa-svRNAa-1	1	0	2	0	ENSG00000215045	GRID2IP	ENSMUSG00000010825	Grid2ip	ENSMUSP00000106361	ortholog_one2one	100	1	NA	NA	NA	NA	NA
27589	ENST00000452123	hsa-svRNAa-1	2	0	0	0	ENSG00000227151	PRR20D					NA	NA	NA	NA	NA	NA	NA
27590	ENST00000452123	hsa-svRNAb-1	0	0	1	0	ENSG00000227151	PRR20D					NA	NA	NA	NA	NA	NA	NA
27591	ENST00000452135	hsa-svRNAa-1	0	1	0	0	ENSG00000050748	MAPK9	ENSMUSG00000020366	Mapk9	ENSMUSP00000136977	ortholog_one2one	100	1	mmu-svRNAb-1	2	0	1	0
27592	ENST00000452135	hsa-svRNAb-1	1	0	0	0	ENSG00000050748	MAPK9	ENSMUSG00000020366	Mapk9	ENSMUSP00000136977	ortholog_one2one	100	1	mmu-svRNAb-1	2	0	1	0
27593	ENST00000452145	hsa-svRNAa-1	0	1	0	0	ENSG00000204172	AGAP9					NA	NA	NA	NA	NA	NA	NA
27594	ENST00000452209	hsa-svRNAa-1	1	0	0	0	NA	NA	NA	NA	NA	NA	NA	NA	mmu-svRNAb-1	0	0	0	1
27595	ENST00000452209	hsa-svRNAb-1	0	0	1	0	NA	NA	NA	NA	NA	NA	NA	NA	mmu-svRNAb-1	0	0	0	1
27596	ENST00000452319	hsa-svRNAb-1	1	0	0	0	ENSG00000074047	GLI2	ENSMUSG00000048402	Gli2	ENSMUSP00000054837	ortholog_one2one	100	1	mmu-svRNAa-2	2	1	0	0
27597	ENST00000452319	hsa-svRNAa-1	2	1	0	0	ENSG00000074047	GLI2	ENSMUSG00000048402	Gli2	ENSMUSP00000054837	ortholog_one2one	100	1	mmu-svRNAa-2	2	1	0	0
27598	ENST00000452400	hsa-svRNAb-1	1	1	0	0	ENSG00000140396	NCOA2	ENSMUSG00000005886	Ncoa2	ENSMUSP00000006037	ortholog_one2one	100	1	mmu-svRNAb-1	0	0	1	0
27599	ENST00000452400	hsa-svRNAa-1	0	0	1	1	ENSG00000140396	NCOA2	ENSMUSG00000005886	Ncoa2	ENSMUSP00000006037	ortholog_one2one	100	1	mmu-svRNAb-1	0	0	1	0
27600	ENST00000452446	hsa-svRNAa-1	2	1	0	0	NA	NA	NA	NA	NA	NA	NA	NA	mmu-svRNAb-1	1	0	1	0
27601	ENST00000452446	hsa-svRNAa-1	2	1	0	0	NA	NA	NA	NA	NA	NA	NA	NA	mmu-svRNAa-2	0	0	2	0
27602	ENST00000452446	hsa-svRNAb-1	1	0	1	0	NA	NA	NA	NA	NA	NA	NA	NA	mmu-svRNAb-1	1	0	1	0
27603	ENST00000452446	hsa-svRNAb-1	1	0	1	0	NA	NA	NA	NA	NA	NA	NA	NA	mmu-svRNAa-2	0	0	2	0
27604	ENST00000452475	hsa-svRNAb-1	1	0	0	0	ENSG00000106638	TBL2	ENSMUSG00000005374	Tbl2	ENSMUSP00000115011	ortholog_one2one	100	1	NA	NA	NA	NA	NA
27605	ENST00000452489	hsa-svRNAa-1	0	1	0	0	ENSG00000119383	PTPA	ENSMUSG00000039515	Ptpa	ENSMUSP00000046837	ortholog_one2one	100	1	mmu-svRNAa-2	1	0	0	0
27606	ENST00000452508	hsa-svRNAb-1	1	0	0	0	ENSG00000149311	ATM	ENSMUSG00000034218	Atm	ENSMUSP00000156344	ortholog_one2one	100	1	mmu-svRNAb-1	1	0	0	0
27607	ENST00000452508	hsa-svRNAa-1	4	0	0	0	ENSG00000149311	ATM	ENSMUSG00000034218	Atm	ENSMUSP00000156344	ortholog_one2one	100	1	mmu-svRNAb-1	1	0	0	0
27608	ENST00000452510	hsa-svRNAa-1	1	0	1	0	ENSG00000145833	DDX46	ENSMUSG00000021500	Ddx46	ENSMUSP00000153328	ortholog_one2one	50	1	NA	NA	NA	NA	NA
27609	ENST00000452533	hsa-svRNAb-1	0	1	1	0	ENSG00000087470	DNM1L	ENSMUSG00000022789	Dnm1l	ENSMUSP00000155155	ortholog_one2one	75	1	NA	NA	NA	NA	NA
27610	ENST00000452533	hsa-svRNAa-1	1	0	0	0	ENSG00000087470	DNM1L	ENSMUSG00000022789	Dnm1l	ENSMUSP00000155155	ortholog_one2one	75	1	NA	NA	NA	NA	NA
27611	ENST00000452625	hsa-svRNAb-1	0	1	0	0	ENSG00000133392	MYH11	ENSMUSG00000018830	Myh11	ENSMUSP00000156021	ortholog_one2one	100	1	NA	NA	NA	NA	NA
27612	ENST00000452625	hsa-svRNAa-1	3	0	0	0	ENSG00000133392	MYH11	ENSMUSG00000018830	Myh11	ENSMUSP00000156021	ortholog_one2one	100	1	NA	NA	NA	NA	NA
27613	ENST00000452655	hsa-svRNAb-1	2	0	0	0	ENSG00000122257	RBBP6	ENSMUSG00000030779	Rbbp6	ENSMUSP00000049528	ortholog_one2one	100	1	mmu-svRNAb-1	1	0	0	0
27614	ENST00000452682	hsa-svRNAb-1	2	0	1	0	NA	NA	NA	NA	NA	NA	NA	NA	mmu-svRNAb-1	2	0	1	0
27615	ENST00000452682	hsa-svRNAb-1	2	0	1	0	NA	NA	NA	NA	NA	NA	NA	NA	mmu-svRNAb*-2	0	1	0	0
27616	ENST00000452684	hsa-svRNAa-1	1	0	1	0	ENSG00000291237	SOD2	ENSMUSG00000006818	Sod2	ENSMUSP00000007012	ortholog_one2one	50	1	NA	NA	NA	NA	NA
27617	ENST00000452722	hsa-svRNAa-1	3	2	1	1	ENSG00000182985	CADM1	ENSMUSG00000032076	Cadm1	ENSMUSP00000124119	ortholog_one2one	75	1	mmu-svRNAa-2	3	2	0	0
27618	ENST00000452722	hsa-svRNAb-1	3	0	0	0	ENSG00000182985	CADM1	ENSMUSG00000032076	Cadm1	ENSMUSP00000124119	ortholog_one2one	75	1	mmu-svRNAa-2	3	2	0	0
27619	ENST00000452740	hsa-svRNAa-1	0	1	0	0	NA	NA	NA	NA	NA	NA	NA	NA	NA	NA	NA	NA	NA
27620	ENST00000452796	hsa-svRNAa-1	1	0	0	0	ENSG00000172992	DCAKD	ENSMUSG00000020935	Dcakd	ENSMUSP00000021313	ortholog_one2one	75	1	mmu-svRNAa-2	1	0	0	0
27621	ENST00000452801	hsa-svRNAa-1	1	0	0	0	ENSG00000234949	RAB17-DT					NA	NA	mmu-svRNAb-1	0	0	2	0
27622	ENST00000452801	hsa-svRNAa-1	1	0	0	0	ENSG00000234949	RAB17-DT					NA	NA	mmu-svRNAa-2	0	1	0	0
27623	ENST00000452804	hsa-svRNAa-1	1	0	0	0	NA	NA	NA	NA	NA	NA	NA	NA	NA	NA	NA	NA	NA
27624	ENST00000452853	hsa-svRNAb-1	0	1	0	0	ENSG00000070087	PFN2	ENSMUSG00000027805	Pfn2	ENSMUSP00000068890	ortholog_one2one	100	1	mmu-svRNAb-1	0	1	0	0
27625	ENST00000452881	hsa-svRNAa-1	1	0	0	0	ENSG00000173699	SPATA3	ENSMUSG00000026226	Spata3	ENSMUSP00000154290	ortholog_one2one	100	0	NA	NA	NA	NA	NA
27626	ENST00000452918	hsa-svRNAb-1	1	0	0	0	ENSG00000064607	SUGP2	ENSMUSG00000036054	Sugp2	ENSMUSP00000128029	ortholog_one2one	100	1	NA	NA	NA	NA	NA
27627	ENST00000452918	hsa-svRNAa-1	2	0	0	0	ENSG00000064607	SUGP2	ENSMUSG00000036054	Sugp2	ENSMUSP00000128029	ortholog_one2one	100	1	NA	NA	NA	NA	NA
27628	ENST00000452938	hsa-svRNAb-1	1	0	1	0	ENSG00000088766	CRLS1	ENSMUSG00000027357	Crls1	ENSMUSP00000028835	ortholog_one2one	100	1	mmu-svRNAb-1	1	0	0	0
27629	ENST00000452975	hsa-svRNAb-1	1	0	0	0	NA	NA	NA	NA	NA	NA	NA	NA	mmu-svRNAa-2	0	0	1	0
27630	ENST00000452975	hsa-svRNAb-1	1	0	0	0	NA	NA	NA	NA	NA	NA	NA	NA	mmu-svRNAa*-1	1	0	0	0
27631	ENST00000452975	hsa-svRNAa-1	0	2	0	0	NA	NA	NA	NA	NA	NA	NA	NA	mmu-svRNAa-2	0	0	1	0
27632	ENST00000452975	hsa-svRNAa-1	0	2	0	0	NA	NA	NA	NA	NA	NA	NA	NA	mmu-svRNAa*-1	1	0	0	0
27633	ENST00000453097	hsa-svRNAb-1	2	1	1	0	ENSG00000050438	SLC4A8	ENSMUSG00000023032	Slc4a8	ENSMUSP00000023776	ortholog_one2one	100	1	mmu-svRNAa-2	4	0	1	0
27634	ENST00000453097	hsa-svRNAb-1	2	1	1	0	ENSG00000050438	SLC4A8	ENSMUSG00000023032	Slc4a8	ENSMUSP00000023776	ortholog_one2one	100	1	mmu-svRNAb-1	4	0	1	0
27635	ENST00000453097	hsa-svRNAb-1	2	1	1	0	ENSG00000050438	SLC4A8	ENSMUSG00000023032	Slc4a8	ENSMUSP00000023776	ortholog_one2one	100	1	mmu-svRNAa*-1	1	0	0	0
27636	ENST00000453097	hsa-svRNAa*-1	0	1	0	0	ENSG00000050438	SLC4A8	ENSMUSG00000023032	Slc4a8	ENSMUSP00000023776	ortholog_one2one	100	1	mmu-svRNAa-2	4	0	1	0
27637	ENST00000453097	hsa-svRNAa*-1	0	1	0	0	ENSG00000050438	SLC4A8	ENSMUSG00000023032	Slc4a8	ENSMUSP00000023776	ortholog_one2one	100	1	mmu-svRNAb-1	4	0	1	0
27638	ENST00000453097	hsa-svRNAa*-1	0	1	0	0	ENSG00000050438	SLC4A8	ENSMUSG00000023032	Slc4a8	ENSMUSP00000023776	ortholog_one2one	100	1	mmu-svRNAa*-1	1	0	0	0
27639	ENST00000453097	hsa-svRNAa-1	1	0	1	1	ENSG00000050438	SLC4A8	ENSMUSG00000023032	Slc4a8	ENSMUSP00000023776	ortholog_one2one	100	1	mmu-svRNAa-2	4	0	1	0
27640	ENST00000453097	hsa-svRNAa-1	1	0	1	1	ENSG00000050438	SLC4A8	ENSMUSG00000023032	Slc4a8	ENSMUSP00000023776	ortholog_one2one	100	1	mmu-svRNAb-1	4	0	1	0
27641	ENST00000453097	hsa-svRNAa-1	1	0	1	1	ENSG00000050438	SLC4A8	ENSMUSG00000023032	Slc4a8	ENSMUSP00000023776	ortholog_one2one	100	1	mmu-svRNAa*-1	1	0	0	0
27642	ENST00000453105	hsa-svRNAa*-1	1	0	0	0	NA	NA	NA	NA	NA	NA	NA	NA	NA	NA	NA	NA	NA
27643	ENST00000453153	hsa-svRNAb-1	1	0	0	0	ENSG00000138399	FASTKD1	ENSMUSG00000027086	Fastkd1	ENSMUSP00000072896	ortholog_one2one	100	1	NA	NA	NA	NA	NA
27644	ENST00000453163	hsa-svRNAb-1	1	0	0	0	ENSG00000071994	PDCD2	ENSMUSG00000014771	Pdcd2	ENSMUSP00000052523	ortholog_one2one	50	1	mmu-svRNAa-2	0	0	1	0
27645	ENST00000453211	hsa-svRNAb-1	0	2	0	0	ENSG00000167196	FBXO22	ENSMUSG00000032309	Fbxo22	ENSMUSP00000034859	ortholog_one2one	50	1	NA	NA	NA	NA	NA
27646	ENST00000453214	hsa-svRNAa-1	3	0	1	0	NA	NA	NA	NA	NA	NA	NA	NA	NA	NA	NA	NA	NA
27647	ENST00000453304	hsa-svRNAb-1	2	0	0	2	ENSG00000182168	UNC5C	ENSMUSG00000059921	Unc5c	ENSMUSP00000074758	ortholog_one2one	100	1	mmu-svRNAb-1	4	0	1	0
27648	ENST00000453304	hsa-svRNAb-1	2	0	0	2	ENSG00000182168	UNC5C	ENSMUSG00000059921	Unc5c	ENSMUSP00000074758	ortholog_one2one	100	1	mmu-svRNAa*-1	0	0	0	1
27649	ENST00000453304	hsa-svRNAa-1	1	0	1	0	ENSG00000182168	UNC5C	ENSMUSG00000059921	Unc5c	ENSMUSP00000074758	ortholog_one2one	100	1	mmu-svRNAb-1	4	0	1	0
27650	ENST00000453304	hsa-svRNAa-1	1	0	1	0	ENSG00000182168	UNC5C	ENSMUSG00000059921	Unc5c	ENSMUSP00000074758	ortholog_one2one	100	1	mmu-svRNAa*-1	0	0	0	1
27651	ENST00000453306	hsa-svRNAa-1	1	0	0	0	NA	NA	NA	NA	NA	NA	NA	NA	NA	NA	NA	NA	NA
27652	ENST00000453321	hsa-svRNAa-1	0	2	0	0	ENSG00000164953	TMEM67	ENSMUSG00000049488	Tmem67	ENSMUSP00000159959	ortholog_one2one	100	1	mmu-svRNAa-2	1	0	0	0
27653	ENST00000453321	hsa-svRNAb-1	1	0	0	0	ENSG00000164953	TMEM67	ENSMUSG00000049488	Tmem67	ENSMUSP00000159959	ortholog_one2one	100	1	mmu-svRNAa-2	1	0	0	0
27654	ENST00000453326	hsa-svRNAb-1	0	0	1	0	NA	NA	NA	NA	NA	NA	NA	NA	mmu-svRNAb-1	1	0	0	0
27655	ENST00000453326	hsa-svRNAb*-1	0	0	1	0	NA	NA	NA	NA	NA	NA	NA	NA	mmu-svRNAb-1	1	0	0	0
27656	ENST00000453363	hsa-svRNAa-1	1	0	0	0	ENSG00000136488	CSH1	ENSMUSG00000020713	Gh	ENSMUSP00000099360	ortholog_one2many	100	1	NA	NA	NA	NA	NA
27657	ENST00000453384	hsa-svRNAa-1	1	0	0	0	ENSG00000109113	RAB34	ENSMUSG00000002059	Rab34	ENSMUSP00000123033	ortholog_one2one	100	1	NA	NA	NA	NA	NA
27658	ENST00000453386	hsa-svRNAb*-1	0	0	1	0	ENSG00000136527	TRA2B	ENSMUSG00000022858	Tra2b	ENSMUSP00000124846	ortholog_one2one	100	1	NA	NA	NA	NA	NA
27659	ENST00000453386	hsa-svRNAa-1	0	1	0	0	ENSG00000136527	TRA2B	ENSMUSG00000022858	Tra2b	ENSMUSP00000124846	ortholog_one2one	100	1	NA	NA	NA	NA	NA
27660	ENST00000453386	hsa-svRNAb-1	0	0	2	1	ENSG00000136527	TRA2B	ENSMUSG00000022858	Tra2b	ENSMUSP00000124846	ortholog_one2one	100	1	NA	NA	NA	NA	NA
27661	ENST00000453418	hsa-svRNAa-1	1	0	1	0	NA	NA	NA	NA	NA	NA	NA	NA	mmu-svRNAb-1	0	0	0	1
27662	ENST00000453418	hsa-svRNAb-1	1	0	1	0	NA	NA	NA	NA	NA	NA	NA	NA	mmu-svRNAb-1	0	0	0	1
27663	ENST00000453424	hsa-svRNAa-1	4	3	1	0	ENSG00000165406	MARCHF8	ENSMUSG00000025702	Marchf8	ENSMUSP00000144936	ortholog_one2one	75	1	mmu-svRNAa-2	1	0	0	0
27664	ENST00000453424	hsa-svRNAa-1	4	3	1	0	ENSG00000165406	MARCHF8	ENSMUSG00000025702	Marchf8	ENSMUSP00000144936	ortholog_one2one	75	1	mmu-svRNAb-1	1	0	1	0
27665	ENST00000453424	hsa-svRNAb-1	1	0	0	0	ENSG00000165406	MARCHF8	ENSMUSG00000025702	Marchf8	ENSMUSP00000144936	ortholog_one2one	75	1	mmu-svRNAa-2	1	0	0	0
27666	ENST00000453424	hsa-svRNAb-1	1	0	0	0	ENSG00000165406	MARCHF8	ENSMUSG00000025702	Marchf8	ENSMUSP00000144936	ortholog_one2one	75	1	mmu-svRNAb-1	1	0	1	0
27667	ENST00000453464	hsa-svRNAa-1	2	0	0	0	ENSG00000237330	RNF223	ENSMUSG00000110404	Rnf223	ENSMUSP00000147415	ortholog_one2one	100	1	NA	NA	NA	NA	NA
27668	ENST00000453492	hsa-svRNAb*-1	0	1	0	0	NA	NA	NA	NA	NA	NA	NA	NA	mmu-svRNAa-2	1	0	0	0
27669	ENST00000453514	hsa-svRNAb-1	2	0	0	0	ENSG00000164329	TENT2	ENSMUSG00000042167	Tent2	ENSMUSP00000048124	ortholog_one2one	100	1	NA	NA	NA	NA	NA
27670	ENST00000453547	hsa-svRNAa-1	4	3	3	0	NA	NA	NA	NA	NA	NA	NA	NA	mmu-svRNAb-1	3	0	1	1
27671	ENST00000453547	hsa-svRNAa-1	4	3	3	0	NA	NA	NA	NA	NA	NA	NA	NA	mmu-svRNAa-2	5	3	2	0
27672	ENST00000453547	hsa-svRNAb-1	4	0	1	0	NA	NA	NA	NA	NA	NA	NA	NA	mmu-svRNAb-1	3	0	1	1
27673	ENST00000453547	hsa-svRNAb-1	4	0	1	0	NA	NA	NA	NA	NA	NA	NA	NA	mmu-svRNAa-2	5	3	2	0
27674	ENST00000453587	hsa-svRNAa-1	1	0	0	0	NA	NA	NA	NA	NA	NA	NA	NA	NA	NA	NA	NA	NA
27675	ENST00000453594	hsa-svRNAa-1	0	1	0	0	NA	NA	NA	NA	NA	NA	NA	NA	NA	NA	NA	NA	NA
27676	ENST00000453619	hsa-svRNAa-1	3	0	0	0	NA	NA	NA	NA	NA	NA	NA	NA	NA	NA	NA	NA	NA
27677	ENST00000453619	hsa-svRNAb-1	1	0	0	0	NA	NA	NA	NA	NA	NA	NA	NA	NA	NA	NA	NA	NA
27678	ENST00000453626	hsa-svRNAb-1	0	0	1	1	ENSG00000159147	DONSON	ENSMUSG00000022960	Donson	ENSMUSP00000023682	ortholog_one2one	100	1	mmu-svRNAa-2	1	0	0	0
27679	ENST00000453654	hsa-svRNAa-1	0	1	0	0	ENSG00000157680	DGKI	ENSMUSG00000038665	Dgki	ENSMUSP00000099071	ortholog_one2one	100	1	mmu-svRNAa-2	1	0	0	1
27680	ENST00000453654	hsa-svRNAa-1	0	1	0	0	ENSG00000157680	DGKI	ENSMUSG00000038665	Dgki	ENSMUSP00000099071	ortholog_one2one	100	1	mmu-svRNAb-1	3	1	2	0
27681	ENST00000453654	hsa-svRNAb-1	1	0	1	0	ENSG00000157680	DGKI	ENSMUSG00000038665	Dgki	ENSMUSP00000099071	ortholog_one2one	100	1	mmu-svRNAa-2	1	0	0	1
27682	ENST00000453654	hsa-svRNAb-1	1	0	1	0	ENSG00000157680	DGKI	ENSMUSG00000038665	Dgki	ENSMUSP00000099071	ortholog_one2one	100	1	mmu-svRNAb-1	3	1	2	0
27683	ENST00000453695	hsa-svRNAb-1	4	0	0	0	NA	NA	NA	NA	NA	NA	NA	NA	NA	NA	NA	NA	NA
27684	ENST00000453695	hsa-svRNAa-1	5	0	0	0	NA	NA	NA	NA	NA	NA	NA	NA	NA	NA	NA	NA	NA
27685	ENST00000453730	hsa-svRNAb-1	4	0	0	0	NA	NA	NA	NA	NA	NA	NA	NA	mmu-svRNAb-1	4	1	0	0
27686	ENST00000453730	hsa-svRNAb-1	4	0	0	0	NA	NA	NA	NA	NA	NA	NA	NA	mmu-svRNAa-2	2	0	0	0
27687	ENST00000453730	hsa-svRNAa-1	1	0	0	0	NA	NA	NA	NA	NA	NA	NA	NA	mmu-svRNAb-1	4	1	0	0
27688	ENST00000453730	hsa-svRNAa-1	1	0	0	0	NA	NA	NA	NA	NA	NA	NA	NA	mmu-svRNAa-2	2	0	0	0
27689	ENST00000453744	hsa-svRNAa-1	2	0	0	0	ENSG00000109332	UBE2D3					NA	NA	mmu-svRNAb-1	1	0	0	0
27690	ENST00000453744	hsa-svRNAb-1	3	0	1	0	ENSG00000109332	UBE2D3					NA	NA	mmu-svRNAb-1	1	0	0	0
27691	ENST00000453777	hsa-svRNAa-1	1	0	0	0	ENSG00000104974	LILRA1					NA	NA	NA	NA	NA	NA	NA
27692	ENST00000453777	hsa-svRNAb-1	3	0	0	0	ENSG00000104974	LILRA1					NA	NA	NA	NA	NA	NA	NA
27693	ENST00000453779	hsa-svRNAb-1	0	0	2	0	ENSG00000112531	QKI	ENSMUSG00000062078	Qki	ENSMUSP00000156511	ortholog_one2one	100	1	mmu-svRNAa-2	2	2	0	0
27694	ENST00000453779	hsa-svRNAb-1	0	0	2	0	ENSG00000112531	QKI	ENSMUSG00000062078	Qki	ENSMUSP00000156511	ortholog_one2one	100	1	mmu-svRNAb*-2	1	0	0	0
27695	ENST00000453779	hsa-svRNAb-1	0	0	2	0	ENSG00000112531	QKI	ENSMUSG00000062078	Qki	ENSMUSP00000156511	ortholog_one2one	100	1	mmu-svRNAb-1	1	0	0	0
27696	ENST00000453779	hsa-svRNAa-1	1	0	0	0	ENSG00000112531	QKI	ENSMUSG00000062078	Qki	ENSMUSP00000156511	ortholog_one2one	100	1	mmu-svRNAa-2	2	2	0	0
27697	ENST00000453779	hsa-svRNAa-1	1	0	0	0	ENSG00000112531	QKI	ENSMUSG00000062078	Qki	ENSMUSP00000156511	ortholog_one2one	100	1	mmu-svRNAb*-2	1	0	0	0
27698	ENST00000453779	hsa-svRNAa-1	1	0	0	0	ENSG00000112531	QKI	ENSMUSG00000062078	Qki	ENSMUSP00000156511	ortholog_one2one	100	1	mmu-svRNAb-1	1	0	0	0
27699	ENST00000453825	hsa-svRNAb-1	1	0	0	0	NA	NA	NA	NA	NA	NA	NA	NA	NA	NA	NA	NA	NA
27700	ENST00000453908	hsa-svRNAa*-1	1	0	0	0	ENSG00000214193	SH3D21	ENSMUSG00000073758	Sh3d21	ENSMUSP00000095501	ortholog_one2one	100	0	mmu-svRNAa-2	0	1	0	0
27701	ENST00000453908	hsa-svRNAa*-1	1	0	0	0	ENSG00000214193	SH3D21	ENSMUSG00000073758	Sh3d21	ENSMUSP00000095501	ortholog_one2one	100	0	mmu-svRNAb*-2	1	0	0	0
27702	ENST00000453919	hsa-svRNAb-1	3	0	0	0	NA	NA	NA	NA	NA	NA	NA	NA	NA	NA	NA	NA	NA
27703	ENST00000453919	hsa-svRNAa-1	2	1	0	0	NA	NA	NA	NA	NA	NA	NA	NA	NA	NA	NA	NA	NA
27704	ENST00000453954	hsa-svRNAa-1	0	0	1	0	ENSG00000071564	TCF3	ENSMUSG00000020167	Tcf3	ENSMUSP00000100979	ortholog_one2one	100	1	NA	NA	NA	NA	NA
27705	ENST00000453958	hsa-svRNAb-1	1	0	0	0	NA	NA	NA	NA	NA	NA	NA	NA	mmu-svRNAb-1	1	0	0	0
27706	ENST00000454061	hsa-svRNAa-1	1	0	0	0	ENSG00000214413	BBIP1	ENSMUSG00000084957	Bbip1	ENSMUSP00000136324	ortholog_one2one	100	1	mmu-svRNAb-1	0	0	1	0
27707	ENST00000454077	hsa-svRNAa-1	2	0	0	0	ENSG00000087152	ATXN7L3	ENSMUSG00000059995	Atxn7l3	ENSMUSP00000102750	ortholog_one2one	100	1	mmu-svRNAb-1	0	0	1	0
27708	ENST00000454127	hsa-svRNAb-1	0	1	0	0	NA	NA	NA	NA	NA	NA	NA	NA	mmu-svRNAb-1	2	1	1	0
27709	ENST00000454127	hsa-svRNAb-1	0	1	0	0	NA	NA	NA	NA	NA	NA	NA	NA	mmu-svRNAa-2	0	0	0	1
27710	ENST00000454127	hsa-svRNAa-1	0	0	0	1	NA	NA	NA	NA	NA	NA	NA	NA	mmu-svRNAb-1	2	1	1	0
27711	ENST00000454127	hsa-svRNAa-1	0	0	0	1	NA	NA	NA	NA	NA	NA	NA	NA	mmu-svRNAa-2	0	0	0	1
27712	ENST00000454147	hsa-svRNAb-1	2	0	2	0	ENSG00000132164	SLC6A11	ENSMUSG00000030307	Slc6a11	ENSMUSP00000032451	ortholog_one2one	100	1	mmu-svRNAa-2	4	0	0	0
27713	ENST00000454147	hsa-svRNAb-1	2	0	2	0	ENSG00000132164	SLC6A11	ENSMUSG00000030307	Slc6a11	ENSMUSP00000032451	ortholog_one2one	100	1	mmu-svRNAb-1	3	0	4	0
27714	ENST00000454147	hsa-svRNAa-1	5	1	1	0	ENSG00000132164	SLC6A11	ENSMUSG00000030307	Slc6a11	ENSMUSP00000032451	ortholog_one2one	100	1	mmu-svRNAa-2	4	0	0	0
27715	ENST00000454147	hsa-svRNAa-1	5	1	1	0	ENSG00000132164	SLC6A11	ENSMUSG00000030307	Slc6a11	ENSMUSP00000032451	ortholog_one2one	100	1	mmu-svRNAb-1	3	0	4	0
27716	ENST00000454158	hsa-svRNAa-1	2	0	0	0	ENSG00000181826	RELL1	ENSMUSG00000047881	Rell1	ENSMUSP00000118125	ortholog_one2one	100	1	mmu-svRNAb-1	0	0	1	0
27717	ENST00000454158	hsa-svRNAb-1	1	0	1	0	ENSG00000181826	RELL1	ENSMUSG00000047881	Rell1	ENSMUSP00000118125	ortholog_one2one	100	1	mmu-svRNAb-1	0	0	1	0
27718	ENST00000454170	hsa-svRNAb-1	0	1	0	0	ENSG00000104413	ESRP1	ENSMUSG00000040728	Esrp1	ENSMUSP00000103947	ortholog_one2one	100	1	mmu-svRNAa-2	0	0	2	0
27719	ENST00000454170	hsa-svRNAb-1	0	1	0	0	ENSG00000104413	ESRP1	ENSMUSG00000040728	Esrp1	ENSMUSP00000103947	ortholog_one2one	100	1	mmu-svRNAb-1	1	0	0	0
27720	ENST00000454190	hsa-svRNAa*-1	0	1	0	0	ENSG00000163701	IL17RE	ENSMUSG00000043088	Il17re	ENSMUSP00000062103	ortholog_one2one	100	1	mmu-svRNAa*-1	0	2	0	0
27721	ENST00000454190	hsa-svRNAa-1	1	0	0	0	ENSG00000163701	IL17RE	ENSMUSG00000043088	Il17re	ENSMUSP00000062103	ortholog_one2one	100	1	mmu-svRNAa*-1	0	2	0	0
27722	ENST00000454239	hsa-svRNAa-1	1	0	0	0	NA	NA	NA	NA	NA	NA	NA	NA	NA	NA	NA	NA	NA
27723	ENST00000454239	hsa-svRNAb-1	0	1	0	0	NA	NA	NA	NA	NA	NA	NA	NA	NA	NA	NA	NA	NA
27724	ENST00000454265	hsa-svRNAa-1	1	0	0	0	NA	NA	NA	NA	NA	NA	NA	NA	mmu-svRNAb-1	1	0	0	0
27725	ENST00000454319	hsa-svRNAb-1	1	0	0	0	NA	NA	NA	NA	NA	NA	NA	NA	NA	NA	NA	NA	NA
27726	ENST00000454319	hsa-svRNAa-1	2	0	0	0	NA	NA	NA	NA	NA	NA	NA	NA	NA	NA	NA	NA	NA
27727	ENST00000454343	hsa-svRNAa-1	0	1	0	0	NA	NA	NA	NA	NA	NA	NA	NA	NA	NA	NA	NA	NA
27728	ENST00000454359	hsa-svRNAb-1	1	0	0	0	NA	NA	NA	NA	NA	NA	NA	NA	mmu-svRNAa-2	2	2	0	0
27729	ENST00000454359	hsa-svRNAb-1	1	0	0	0	NA	NA	NA	NA	NA	NA	NA	NA	mmu-svRNAb-1	1	0	0	0
27730	ENST00000454366	hsa-svRNAb-1	0	0	1	0	ENSG00000075218	GTSE1	ENSMUSG00000022385	Gtse1	ENSMUSP00000155552	ortholog_one2one	100	1	NA	NA	NA	NA	NA
27731	ENST00000454366	hsa-svRNAa-1	2	0	0	0	ENSG00000075218	GTSE1	ENSMUSG00000022385	Gtse1	ENSMUSP00000155552	ortholog_one2one	100	1	NA	NA	NA	NA	NA
27732	ENST00000454381	hsa-svRNAb-1	1	0	0	0	ENSG00000144644	GADL1	ENSMUSG00000056880	Gadl1	ENSMUSP00000077694	ortholog_one2one	100	1	NA	NA	NA	NA	NA
27733	ENST00000454381	hsa-svRNAb*-1	0	1	0	0	ENSG00000144644	GADL1	ENSMUSG00000056880	Gadl1	ENSMUSP00000077694	ortholog_one2one	100	1	NA	NA	NA	NA	NA
27734	ENST00000454381	hsa-svRNAa-1	1	2	0	0	ENSG00000144644	GADL1	ENSMUSG00000056880	Gadl1	ENSMUSP00000077694	ortholog_one2one	100	1	NA	NA	NA	NA	NA
27735	ENST00000454497	hsa-svRNAa-1	2	0	0	0	ENSG00000164164	OTUD4	ENSMUSG00000036990	Otud4	ENSMUSP00000133939	ortholog_one2one	100	1	mmu-svRNAb-1	1	0	0	0
27736	ENST00000454498	hsa-svRNAb-1	0	1	0	0	ENSG00000147408	CSGALNACT1	ENSMUSG00000036356	Csgalnact1	ENSMUSP00000077459	ortholog_one2one	100	1	mmu-svRNAb-1	1	0	0	0
27737	ENST00000454498	hsa-svRNAb-1	0	1	0	0	ENSG00000147408	CSGALNACT1	ENSMUSG00000036356	Csgalnact1	ENSMUSP00000077459	ortholog_one2one	100	1	mmu-svRNAa-2	0	1	0	0
27738	ENST00000454512	hsa-svRNAb-1	1	0	0	0	NA	NA	NA	NA	NA	NA	NA	NA	NA	NA	NA	NA	NA
27739	ENST00000454519	hsa-svRNAa-1	2	0	0	0	NA	NA	NA	NA	NA	NA	NA	NA	NA	NA	NA	NA	NA
27740	ENST00000454584	hsa-svRNAb*-1	1	0	0	0	ENSG00000148935	GAS2	ENSMUSG00000030498	Gas2	ENSMUSP00000103217	ortholog_one2one	100	1	mmu-svRNAb-1	0	1	0	0
27741	ENST00000454584	hsa-svRNAb-1	1	0	0	0	ENSG00000148935	GAS2	ENSMUSG00000030498	Gas2	ENSMUSP00000103217	ortholog_one2one	100	1	mmu-svRNAb-1	0	1	0	0
27742	ENST00000454608	hsa-svRNAa-1	0	0	0	1	NA	NA	NA	NA	NA	NA	NA	NA	NA	NA	NA	NA	NA
27743	ENST00000454612	hsa-svRNAb-1	1	0	0	0	ENSG00000204580	DDR1	ENSMUSG00000003534	Ddr1	ENSMUSP00000112570	ortholog_one2one	100	1	mmu-svRNAa*-1	1	0	0	0
27744	ENST00000454612	hsa-svRNAb-1	1	0	0	0	ENSG00000204580	DDR1	ENSMUSG00000003534	Ddr1	ENSMUSP00000112570	ortholog_one2one	100	1	mmu-svRNAa-2	0	0	1	0
27745	ENST00000454612	hsa-svRNAa-1	2	0	0	0	ENSG00000204580	DDR1	ENSMUSG00000003534	Ddr1	ENSMUSP00000112570	ortholog_one2one	100	1	mmu-svRNAa*-1	1	0	0	0
27746	ENST00000454612	hsa-svRNAa-1	2	0	0	0	ENSG00000204580	DDR1	ENSMUSG00000003534	Ddr1	ENSMUSP00000112570	ortholog_one2one	100	1	mmu-svRNAa-2	0	0	1	0
27747	ENST00000454652	hsa-svRNAb-1	0	1	0	0	ENSG00000114796	KLHL24	ENSMUSG00000062901	Klhl24	ENSMUSP00000023509	ortholog_one2one	100	1	mmu-svRNAb-1	0	0	0	1
27748	ENST00000454668	hsa-svRNAa-1	1	0	0	0	ENSG00000099849	RASSF7	ENSMUSG00000038618	Rassf7	ENSMUSP00000147482	ortholog_one2one	100	1	NA	NA	NA	NA	NA
27749	ENST00000454703	hsa-svRNAb-1	1	0	0	0	ENSG00000151726	ACSL1	ENSMUSG00000018796	Acsl1	ENSMUSP00000034046	ortholog_one2one	100	1	mmu-svRNAb*-2	1	0	0	0
27750	ENST00000454715	hsa-svRNAa-1	0	1	0	0	ENSG00000145107	TM4SF19	ENSMUSG00000079625	Tm4sf19	ENSMUSP00000110802	ortholog_one2one	100	1	NA	NA	NA	NA	NA
27751	ENST00000454783	hsa-svRNAa-1	1	0	0	0	ENSG00000226979	LTA	ENSMUSG00000024402	Lta	ENSMUSP00000025266	ortholog_one2one	100	1	NA	NA	NA	NA	NA
27752	ENST00000454784	hsa-svRNAa-1	0	1	0	0	ENSG00000205592	MUC19	ENSMUSG00000118670	Muc19	ENSMUSP00000159433	ortholog_one2one	100	0	NA	NA	NA	NA	NA
27753	ENST00000454798	hsa-svRNAa-1	2	0	0	0	NA	NA	NA	NA	NA	NA	NA	NA	NA	NA	NA	NA	NA
27754	ENST00000454876	hsa-svRNAb-1	1	1	0	0	NA	NA	NA	NA	NA	NA	NA	NA	mmu-svRNAa-2	2	0	0	0
27755	ENST00000454876	hsa-svRNAb-1	1	1	0	0	NA	NA	NA	NA	NA	NA	NA	NA	mmu-svRNAb-1	0	1	1	0
27756	ENST00000454876	hsa-svRNAa-1	4	3	1	1	NA	NA	NA	NA	NA	NA	NA	NA	mmu-svRNAa-2	2	0	0	0
27757	ENST00000454876	hsa-svRNAa-1	4	3	1	1	NA	NA	NA	NA	NA	NA	NA	NA	mmu-svRNAb-1	0	1	1	0
27758	ENST00000454963	hsa-svRNAa-1	0	1	0	0	ENSG00000114302	PRKAR2A	ENSMUSG00000032601	Prkar2a	ENSMUSP00000035220	ortholog_one2one	100	1	mmu-svRNAb-1	1	0	0	0
27759	ENST00000454971	hsa-svRNAa-1	0	1	0	0	ENSG00000126251	GPR42	ENSMUSG00000019429	Ffar3	ENSMUSP00000092163	ortholog_one2many	100	1	NA	NA	NA	NA	NA
27760	ENST00000454994	hsa-svRNAa-1	1	0	0	0	ENSG00000274944						NA	NA	mmu-svRNAa-2	0	1	0	1
27761	ENST00000454994	hsa-svRNAb-1	2	0	1	0	ENSG00000274944						NA	NA	mmu-svRNAa-2	0	1	0	1
27762	ENST00000455041	hsa-svRNAb-1	2	0	0	0	NA	NA	NA	NA	NA	NA	NA	NA	mmu-svRNAa-2	2	0	0	0
27763	ENST00000455041	hsa-svRNAb-1	2	0	0	0	NA	NA	NA	NA	NA	NA	NA	NA	mmu-svRNAb-1	1	0	0	0
27764	ENST00000455041	hsa-svRNAa-1	2	0	0	0	NA	NA	NA	NA	NA	NA	NA	NA	mmu-svRNAa-2	2	0	0	0
27765	ENST00000455041	hsa-svRNAa-1	2	0	0	0	NA	NA	NA	NA	NA	NA	NA	NA	mmu-svRNAb-1	1	0	0	0
27766	ENST00000455107	hsa-svRNAa-1	2	0	0	0	NA	NA	NA	NA	NA	NA	NA	NA	mmu-svRNAb*-2	1	0	0	0
27767	ENST00000455114	hsa-svRNAa-1	3	2	0	0	NA	NA	NA	NA	NA	NA	NA	NA	mmu-svRNAa-2	0	0	0	1
27768	ENST00000455114	hsa-svRNAa-1	3	2	0	0	NA	NA	NA	NA	NA	NA	NA	NA	mmu-svRNAb-1	0	0	1	0
27769	ENST00000455114	hsa-svRNAb-1	1	0	1	0	NA	NA	NA	NA	NA	NA	NA	NA	mmu-svRNAa-2	0	0	0	1
27770	ENST00000455114	hsa-svRNAb-1	1	0	1	0	NA	NA	NA	NA	NA	NA	NA	NA	mmu-svRNAb-1	0	0	1	0
27771	ENST00000455127	hsa-svRNAa-1	2	1	0	0	ENSG00000225663	MCRIP1	ENSMUSG00000061111	Mcrip1	ENSMUSP00000034913	ortholog_one2one	100	1	mmu-svRNAa-2	2	1	0	0
27772	ENST00000455140	hsa-svRNAb*-1	1	0	0	0	ENSG00000127527	EPS15L1	ENSMUSG00000006276	Eps15l1	ENSMUSP00000159997	ortholog_one2one	100	1	mmu-svRNAa-2	0	0	0	1
27773	ENST00000455146	hsa-svRNAb-1	1	0	1	1	ENSG00000133103	COG6	ENSMUSG00000027742	Cog6	ENSMUSP00000048603	ortholog_one2one	75	1	NA	NA	NA	NA	NA
27774	ENST00000455263	hsa-svRNAa-1	0	2	0	1	ENSG00000141510	TP53	ENSMUSG00000059552	Trp53	ENSMUSP00000104298	ortholog_one2one	100	1	mmu-svRNAa*-1	0	0	1	0
27775	ENST00000455263	hsa-svRNAa-1	0	2	0	1	ENSG00000141510	TP53	ENSMUSG00000059552	Trp53	ENSMUSP00000104298	ortholog_one2one	100	1	mmu-svRNAa-2	1	0	1	0
27776	ENST00000455313	hsa-svRNAa-1	1	0	0	0	ENSG00000179889	PDXDC1	ENSMUSG00000022680	Pdxdc1	ENSMUSP00000023361	ortholog_one2one	50	1	NA	NA	NA	NA	NA
27777	ENST00000455332	hsa-svRNAb-1	0	0	1	0	ENSG00000036672	USP2	ENSMUSG00000032010	Usp2	ENSMUSP00000034508	ortholog_one2one	100	1	mmu-svRNAb-1	0	0	1	0
27778	ENST00000455332	hsa-svRNAb-1	0	0	1	0	ENSG00000036672	USP2	ENSMUSG00000032010	Usp2	ENSMUSP00000034508	ortholog_one2one	100	1	mmu-svRNAa-2	1	0	0	0
27779	ENST00000455353	hsa-svRNAa-1	1	0	0	0	ENSG00000059377	TBXAS1	ENSMUSG00000029925	Tbxas1	ENSMUSP00000003017	ortholog_one2one	100	1	mmu-svRNAa-2	0	0	1	0
27780	ENST00000455353	hsa-svRNAb-1	1	0	0	0	ENSG00000059377	TBXAS1	ENSMUSG00000029925	Tbxas1	ENSMUSP00000003017	ortholog_one2one	100	1	mmu-svRNAa-2	0	0	1	0
27781	ENST00000455372	hsa-svRNAb-1	3	0	1	0	ENSG00000141873	SLC39A3	ENSMUSG00000046822	Slc39a3	ENSMUSP00000113147	ortholog_one2one	100	1	NA	NA	NA	NA	NA
27782	ENST00000455372	hsa-svRNAa-1	5	0	1	1	ENSG00000141873	SLC39A3	ENSMUSG00000046822	Slc39a3	ENSMUSP00000113147	ortholog_one2one	100	1	NA	NA	NA	NA	NA
27783	ENST00000455385	hsa-svRNAa-1	1	0	0	0	ENSG00000008282	SYPL1	ENSMUSG00000020570	Sypl1	ENSMUSP00000075990	ortholog_one2one	100	1	NA	NA	NA	NA	NA
27784	ENST00000455511	hsa-svRNAb-1	1	0	2	0	ENSG00000196510	ANAPC7	ENSMUSG00000029466	Anapc7	ENSMUSP00000113928	ortholog_one2one	100	1	NA	NA	NA	NA	NA
27785	ENST00000455511	hsa-svRNAa-1	0	1	0	0	ENSG00000196510	ANAPC7	ENSMUSG00000029466	Anapc7	ENSMUSP00000113928	ortholog_one2one	100	1	NA	NA	NA	NA	NA
27786	ENST00000455537	hsa-svRNAb-1	1	0	1	0	ENSG00000155980	KIF5A	ENSMUSG00000074657	Kif5a	ENSMUSP00000096775	ortholog_one2one	100	1	mmu-svRNAb-1	1	0	0	0
27787	ENST00000455537	hsa-svRNAb-1	1	0	1	0	ENSG00000155980	KIF5A	ENSMUSG00000074657	Kif5a	ENSMUSP00000096775	ortholog_one2one	100	1	mmu-svRNAa-2	3	0	0	0
27788	ENST00000455537	hsa-svRNAa-1	0	1	0	0	ENSG00000155980	KIF5A	ENSMUSG00000074657	Kif5a	ENSMUSP00000096775	ortholog_one2one	100	1	mmu-svRNAb-1	1	0	0	0
27789	ENST00000455537	hsa-svRNAa-1	0	1	0	0	ENSG00000155980	KIF5A	ENSMUSG00000074657	Kif5a	ENSMUSP00000096775	ortholog_one2one	100	1	mmu-svRNAa-2	3	0	0	0
27790	ENST00000455584	hsa-svRNAa-1	2	0	1	0	ENSG00000251537						NA	NA	NA	NA	NA	NA	NA
27791	ENST00000455584	hsa-svRNAb-1	1	0	0	0	ENSG00000251537						NA	NA	NA	NA	NA	NA	NA
27792	ENST00000455601	hsa-svRNAb*-1	0	0	0	1	ENSG00000169550	MUC15	ENSMUSG00000050808	Muc15	ENSMUSP00000106645	ortholog_one2one	75	1	NA	NA	NA	NA	NA
27793	ENST00000455667	hsa-svRNAa-1	1	0	0	0	ENSG00000197111	PCBP2	ENSMUSG00000056851	Pcbp2	ENSMUSP00000159956	ortholog_one2one	100	1	mmu-svRNAa-2	1	0	0	0
27794	ENST00000455697	hsa-svRNAa-1	0	1	0	0	ENSG00000139174	PRICKLE1	ENSMUSG00000036158	Prickle1	ENSMUSP00000104878	ortholog_one2one	75	1	mmu-svRNAb-1	1	0	0	0
27795	ENST00000455725	hsa-svRNAb-1	2	0	0	0	ENSG00000166181	API5	ENSMUSG00000027193	Api5	ENSMUSP00000028617	ortholog_one2one	100	1	mmu-svRNAb-1	0	0	1	0
27796	ENST00000455779	hsa-svRNAa-1	2	1	0	0	NA	NA	NA	NA	NA	NA	NA	NA	mmu-svRNAb-1	1	0	0	0
27797	ENST00000455779	hsa-svRNAb-1	3	0	0	0	NA	NA	NA	NA	NA	NA	NA	NA	mmu-svRNAb-1	1	0	0	0
27798	ENST00000455780	hsa-svRNAb-1	1	0	0	0	NA	NA	NA	NA	NA	NA	NA	NA	mmu-svRNAb-1	1	0	0	0
27799	ENST00000455784	hsa-svRNAa*-1	1	0	1	0	ENSG00000184702	SEPTIN5	ENSMUSG00000072214	Septin5	ENSMUSP00000156292	ortholog_one2one	100	1	NA	NA	NA	NA	NA
27800	ENST00000455799	hsa-svRNAb*-1	0	0	2	0	ENSG00000257591	ZNF625					NA	NA	NA	NA	NA	NA	NA
27801	ENST00000455799	hsa-svRNAa-1	1	0	0	0	ENSG00000257591	ZNF625					NA	NA	NA	NA	NA	NA	NA
27802	ENST00000455833	hsa-svRNAb-1	2	0	0	0	ENSG00000169991	IFFO2	ENSMUSG00000041025	Iffo2	ENSMUSP00000134062	ortholog_one2one	100	1	mmu-svRNAa-2	1	2	0	0
27803	ENST00000455833	hsa-svRNAb-1	2	0	0	0	ENSG00000169991	IFFO2	ENSMUSG00000041025	Iffo2	ENSMUSP00000134062	ortholog_one2one	100	1	mmu-svRNAb-1	2	0	0	0
27804	ENST00000455833	hsa-svRNAa-1	1	0	1	1	ENSG00000169991	IFFO2	ENSMUSG00000041025	Iffo2	ENSMUSP00000134062	ortholog_one2one	100	1	mmu-svRNAa-2	1	2	0	0
27805	ENST00000455833	hsa-svRNAa-1	1	0	1	1	ENSG00000169991	IFFO2	ENSMUSG00000041025	Iffo2	ENSMUSP00000134062	ortholog_one2one	100	1	mmu-svRNAb-1	2	0	0	0
27806	ENST00000455833	hsa-svRNAb*-1	1	0	0	0	ENSG00000169991	IFFO2	ENSMUSG00000041025	Iffo2	ENSMUSP00000134062	ortholog_one2one	100	1	mmu-svRNAa-2	1	2	0	0
27807	ENST00000455833	hsa-svRNAb*-1	1	0	0	0	ENSG00000169991	IFFO2	ENSMUSG00000041025	Iffo2	ENSMUSP00000134062	ortholog_one2one	100	1	mmu-svRNAb-1	2	0	0	0
27808	ENST00000455858	hsa-svRNAb-1	1	0	0	0	ENSG00000174989	FBXW8	ENSMUSG00000032867	Fbxw8	ENSMUSP00000047012	ortholog_one2one	100	1	NA	NA	NA	NA	NA
27809	ENST00000455858	hsa-svRNAa-1	7	0	0	0	ENSG00000174989	FBXW8	ENSMUSG00000032867	Fbxw8	ENSMUSP00000047012	ortholog_one2one	100	1	NA	NA	NA	NA	NA
27810	ENST00000455884	hsa-svRNAa-1	1	0	0	0	ENSG00000186952	TMEM232	ENSMUSG00000045036	Tmem232	ENSMUSP00000055652	ortholog_one2one	50	1	NA	NA	NA	NA	NA
27811	ENST00000455895	hsa-svRNAa-1	4	0	0	0	ENSG00000160058	BSDC1	ENSMUSG00000040859	Bsdc1	ENSMUSP00000048742	ortholog_one2one	75	1	mmu-svRNAa-2	0	0	1	0
27812	ENST00000455895	hsa-svRNAa-1	4	0	0	0	ENSG00000160058	BSDC1	ENSMUSG00000040859	Bsdc1	ENSMUSP00000048742	ortholog_one2one	75	1	mmu-svRNAb-1	0	0	0	1
27813	ENST00000455936	hsa-svRNAa*-1	0	0	1	0	NA	NA	NA	NA	NA	NA	NA	NA	mmu-svRNAa-2	1	0	1	0
27814	ENST00000455936	hsa-svRNAa-1	1	1	0	0	NA	NA	NA	NA	NA	NA	NA	NA	mmu-svRNAa-2	1	0	1	0
27815	ENST00000455936	hsa-svRNAb*-1	1	0	1	0	NA	NA	NA	NA	NA	NA	NA	NA	mmu-svRNAa-2	1	0	1	0
27816	ENST00000455982	hsa-svRNAa-1	6	0	0	0	ENSG00000139726	DENR	ENSMUSG00000023106	Denr	ENSMUSP00000023869	ortholog_one2one	100	1	NA	NA	NA	NA	NA
27817	ENST00000455982	hsa-svRNAb-1	0	1	1	0	ENSG00000139726	DENR	ENSMUSG00000023106	Denr	ENSMUSP00000023869	ortholog_one2one	100	1	NA	NA	NA	NA	NA
27818	ENST00000456013	hsa-svRNAa-1	0	1	0	0	ENSG00000111679	PTPN6	ENSMUSG00000004266	Ptpn6	ENSMUSP00000004377	ortholog_one2one	100	1	NA	NA	NA	NA	NA
27819	ENST00000456085	hsa-svRNAb*-1	1	0	0	0	NA	NA	NA	NA	NA	NA	NA	NA	mmu-svRNAb-1	0	1	0	0
27820	ENST00000456085	hsa-svRNAa-1	0	0	0	1	NA	NA	NA	NA	NA	NA	NA	NA	mmu-svRNAb-1	0	1	0	0
27821	ENST00000456085	hsa-svRNAb-1	0	0	1	0	NA	NA	NA	NA	NA	NA	NA	NA	mmu-svRNAb-1	0	1	0	0
27822	ENST00000456098	hsa-svRNAa*-1	0	1	0	0	NA	NA	NA	NA	NA	NA	NA	NA	mmu-svRNAb-1	1	0	0	0
27823	ENST00000456098	hsa-svRNAa*-1	0	1	0	0	NA	NA	NA	NA	NA	NA	NA	NA	mmu-svRNAa-2	0	0	0	1
27824	ENST00000456098	hsa-svRNAa-1	1	0	0	0	NA	NA	NA	NA	NA	NA	NA	NA	mmu-svRNAb-1	1	0	0	0
27825	ENST00000456098	hsa-svRNAa-1	1	0	0	0	NA	NA	NA	NA	NA	NA	NA	NA	mmu-svRNAa-2	0	0	0	1
27826	ENST00000456098	hsa-svRNAb-1	1	0	0	0	NA	NA	NA	NA	NA	NA	NA	NA	mmu-svRNAb-1	1	0	0	0
27827	ENST00000456098	hsa-svRNAb-1	1	0	0	0	NA	NA	NA	NA	NA	NA	NA	NA	mmu-svRNAa-2	0	0	0	1
27828	ENST00000456238	hsa-svRNAa-1	1	0	0	0	ENSG00000170807	LMOD2	ENSMUSG00000029683	Lmod2	ENSMUSP00000031694	ortholog_one2one	100	1	NA	NA	NA	NA	NA
27829	ENST00000456315	hsa-svRNAb-1	0	0	1	0	ENSG00000024526	DEPDC1	ENSMUSG00000028175	Depdc1a	ENSMUSP00000113216	ortholog_one2one	100	1	mmu-svRNAa-2	1	0	0	0
27830	ENST00000456318	hsa-svRNAa-1	1	0	0	0	ENSG00000163882	POLR2H	ENSMUSG00000021018	Polr2h	ENSMUSP00000021405	ortholog_one2one	100	1	NA	NA	NA	NA	NA
27831	ENST00000456318	hsa-svRNAb-1	1	0	0	0	ENSG00000163882	POLR2H	ENSMUSG00000021018	Polr2h	ENSMUSP00000021405	ortholog_one2one	100	1	NA	NA	NA	NA	NA
27832	ENST00000456329	hsa-svRNAb-1	1	0	0	0	ENSG00000170234	PWWP2A	ENSMUSG00000044950	Pwwp2a	ENSMUSP00000054154	ortholog_one2one	100	1	mmu-svRNAa-2	1	0	0	0
27833	ENST00000456329	hsa-svRNAb-1	1	0	0	0	ENSG00000170234	PWWP2A	ENSMUSG00000044950	Pwwp2a	ENSMUSP00000054154	ortholog_one2one	100	1	mmu-svRNAb-1	1	0	1	0
27834	ENST00000456354	hsa-svRNAa-1	1	0	0	0	ENSG00000188782	CATSPER4	ENSMUSG00000048003	Catsper4	ENSMUSP00000051694	ortholog_one2one	100	1	NA	NA	NA	NA	NA
27835	ENST00000456390	hsa-svRNAa-1	1	0	0	0	ENSG00000182158	CREB3L2	ENSMUSG00000038648	Creb3l2	ENSMUSP00000040208	ortholog_one2one	100	1	NA	NA	NA	NA	NA
27836	ENST00000456423	hsa-svRNAa*-1	0	0	1	0	ENSG00000113946	CLDN16	ENSMUSG00000038148	Cldn16	ENSMUSP00000124528	ortholog_one2one	100	1	NA	NA	NA	NA	NA
27837	ENST00000456430	hsa-svRNAa-1	1	0	0	0	ENSG00000144712	CAND2	ENSMUSG00000030319	Cand2	ENSMUSP00000075377	ortholog_one2one	50	1	NA	NA	NA	NA	NA
27838	ENST00000456523	hsa-svRNAb-1	1	0	0	0	ENSG00000138675	FGF5	ENSMUSG00000029337	Fgf5	ENSMUSP00000031280	ortholog_one2one	100	1	mmu-svRNAa-2	1	1	0	0
27839	ENST00000456523	hsa-svRNAb-1	1	0	0	0	ENSG00000138675	FGF5	ENSMUSG00000029337	Fgf5	ENSMUSP00000031280	ortholog_one2one	100	1	mmu-svRNAb-1	2	0	1	0
27840	ENST00000456530	hsa-svRNAa-1	1	0	0	0	ENSG00000174748	RPL15	ENSMUSG00000012405	Rpl15	ENSMUSP00000079163	ortholog_one2one	100	1	NA	NA	NA	NA	NA
27841	ENST00000456530	hsa-svRNAb-1	1	0	0	0	ENSG00000174748	RPL15	ENSMUSG00000012405	Rpl15	ENSMUSP00000079163	ortholog_one2one	100	1	NA	NA	NA	NA	NA
27842	ENST00000456569	hsa-svRNAb-1	0	0	0	1	ENSG00000011465	DCN	ENSMUSG00000019929	Dcn	ENSMUSP00000100924	ortholog_one2one	100	1	NA	NA	NA	NA	NA
27843	ENST00000456609	hsa-svRNAa-1	0	0	1	0	ENSG00000173838	MARCHF10	ENSMUSG00000078627	Marchf10	ENSMUSP00000063198	ortholog_one2one	100	1	NA	NA	NA	NA	NA
27844	ENST00000456692	hsa-svRNAb-1	0	1	0	0	ENSG00000145715	RASA1	ENSMUSG00000021549	Rasa1	ENSMUSP00000105179	ortholog_one2one	100	1	mmu-svRNAb-1	0	1	0	0
27845	ENST00000456754	hsa-svRNAb-1	0	0	1	0	ENSG00000102265	TIMP1	ENSMUSG00000001131	Timp1	ENSMUSP00000110999	ortholog_one2one	100	1	NA	NA	NA	NA	NA
27846	ENST00000456783	hsa-svRNAa-1	1	0	0	0	ENSG00000229676	ZNF492					NA	NA	NA	NA	NA	NA	NA
27847	ENST00000456792	hsa-svRNAb-1	3	0	0	0	NA	NA	NA	NA	NA	NA	NA	NA	mmu-svRNAb-1	1	0	0	0
27848	ENST00000456792	hsa-svRNAb-1	3	0	0	0	NA	NA	NA	NA	NA	NA	NA	NA	mmu-svRNAa-2	2	0	0	1
27849	ENST00000456792	hsa-svRNAa-1	2	1	1	0	NA	NA	NA	NA	NA	NA	NA	NA	mmu-svRNAb-1	1	0	0	0
27850	ENST00000456792	hsa-svRNAa-1	2	1	1	0	NA	NA	NA	NA	NA	NA	NA	NA	mmu-svRNAa-2	2	0	0	1
27851	ENST00000456801	hsa-svRNAa-1	6	0	3	0	NA	NA	NA	NA	NA	NA	NA	NA	mmu-svRNAb-1	0	0	1	0
27852	ENST00000456801	hsa-svRNAa-1	6	0	3	0	NA	NA	NA	NA	NA	NA	NA	NA	mmu-svRNAa-2	0	0	2	0
27853	ENST00000456801	hsa-svRNAb-1	1	0	0	0	NA	NA	NA	NA	NA	NA	NA	NA	mmu-svRNAb-1	0	0	1	0
27854	ENST00000456801	hsa-svRNAb-1	1	0	0	0	NA	NA	NA	NA	NA	NA	NA	NA	mmu-svRNAa-2	0	0	2	0
27855	ENST00000456845	hsa-svRNAb-1	0	1	0	0	ENSG00000169490	TM2D2	ENSMUSG00000031556	Tm2d2	ENSMUSP00000033961	ortholog_one2one	100	1	mmu-svRNAa-2	1	0	0	0
27856	ENST00000456845	hsa-svRNAa-1	2	0	0	0	ENSG00000169490	TM2D2	ENSMUSG00000031556	Tm2d2	ENSMUSP00000033961	ortholog_one2one	100	1	mmu-svRNAa-2	1	0	0	0
27857	ENST00000456846	hsa-svRNAa-1	1	0	0	0	ENSG00000137413	TAF8	ENSMUSG00000023980	Taf8	ENSMUSP00000063201	ortholog_one2one	100	1	NA	NA	NA	NA	NA
27858	ENST00000456874	hsa-svRNAb*-1	0	0	0	1	ENSG00000197057	DTHD1	ENSMUSG00000090326	Dthd1	ENSMUSP00000158635	ortholog_one2one	100	1	NA	NA	NA	NA	NA
27859	ENST00000456890	hsa-svRNAa-1	1	0	0	0	ENSG00000230000						NA	NA	NA	NA	NA	NA	NA
27860	ENST00000456890	hsa-svRNAb-1	1	0	0	0	ENSG00000230000						NA	NA	NA	NA	NA	NA	NA
27861	ENST00000456936	hsa-svRNAa-1	2	0	0	0	ENSG00000134970	TMED7	ENSMUSG00000033184	Tmed7	ENSMUSP00000120904	ortholog_one2one	100	1	mmu-svRNAb-1	1	0	0	0
27862	ENST00000456936	hsa-svRNAb-1	1	0	0	0	ENSG00000134970	TMED7	ENSMUSG00000033184	Tmed7	ENSMUSP00000120904	ortholog_one2one	100	1	mmu-svRNAb-1	1	0	0	0
27863	ENST00000456946	hsa-svRNAa-1	1	0	0	0	ENSG00000162931	TRIM17	ENSMUSG00000036964	Trim17	ENSMUSP00000074639	ortholog_one2one	100	1	NA	NA	NA	NA	NA
27864	ENST00000456951	hsa-svRNAa*-1	1	0	0	0	ENSG00000213265	TSGA13	ENSMUSG00000039032	Tsga13	ENSMUSP00000040894	ortholog_one2one	100	1	mmu-svRNAa-2	0	1	0	0
27865	ENST00000456996	hsa-svRNAb-1	1	0	0	0	NA	NA	NA	NA	NA	NA	NA	NA	mmu-svRNAb-1	0	0	1	0
27866	ENST00000456996	hsa-svRNAa-1	1	0	0	0	NA	NA	NA	NA	NA	NA	NA	NA	mmu-svRNAb-1	0	0	1	0
27867	ENST00000457008	hsa-svRNAb-1	1	0	0	0	ENSG00000134398	ERN2	ENSMUSG00000030866	Ern2	ENSMUSP00000033153	ortholog_one2one	100	1	NA	NA	NA	NA	NA
27868	ENST00000457008	hsa-svRNAa-1	2	0	0	0	ENSG00000134398	ERN2	ENSMUSG00000030866	Ern2	ENSMUSP00000033153	ortholog_one2one	100	1	NA	NA	NA	NA	NA
27869	ENST00000457010	hsa-svRNAa-1	3	0	1	0	ENSG00000140691	ARMC5	ENSMUSG00000042178	Armc5	ENSMUSP00000040568	ortholog_one2one	100	1	mmu-svRNAa-2	2	0	1	0
27870	ENST00000457010	hsa-svRNAa-1	3	0	1	0	ENSG00000140691	ARMC5	ENSMUSG00000042178	Armc5	ENSMUSP00000040568	ortholog_one2one	100	1	mmu-svRNAb-1	0	1	0	0
27871	ENST00000457010	hsa-svRNAa-1	3	0	1	0	ENSG00000140691	ARMC5	ENSMUSG00000042178	Armc5	ENSMUSP00000040568	ortholog_one2one	100	1	mmu-svRNAb*-2	1	0	0	0
27872	ENST00000457016	hsa-svRNAb-1	0	1	0	0	NA	NA	NA	NA	NA	NA	NA	NA	NA	NA	NA	NA	NA
27873	ENST00000457016	hsa-svRNAa-1	1	0	0	0	NA	NA	NA	NA	NA	NA	NA	NA	NA	NA	NA	NA	NA
27874	ENST00000457030	hsa-svRNAb-1	0	0	1	0	NA	NA	NA	NA	NA	NA	NA	NA	NA	NA	NA	NA	NA
27875	ENST00000457052	hsa-svRNAa-1	1	0	0	0	ENSG00000237452	MEIOSIN	ENSMUSG00000085601	Meiosin	ENSMUSP00000115575	ortholog_one2one	100	0	NA	NA	NA	NA	NA
27876	ENST00000457153	hsa-svRNAb-1	0	0	1	0	ENSG00000067715	SYT1	ENSMUSG00000035864	Syt1	ENSMUSP00000100912	ortholog_one2one	100	1	NA	NA	NA	NA	NA
27877	ENST00000457153	hsa-svRNAa-1	0	1	0	0	ENSG00000067715	SYT1	ENSMUSG00000035864	Syt1	ENSMUSP00000100912	ortholog_one2one	100	1	NA	NA	NA	NA	NA
27878	ENST00000457206	hsa-svRNAb-1	0	1	1	0	ENSG00000178385	PLEKHM3	ENSMUSG00000051344	Plekhm3	ENSMUSP00000095320	ortholog_one2one	100	1	NA	NA	NA	NA	NA
27879	ENST00000457257	hsa-svRNAa-1	9	0	0	0	ENSG00000225663	MCRIP1	ENSMUSG00000061111	Mcrip1	ENSMUSP00000034913	ortholog_one2one	100	1	mmu-svRNAa-2	2	1	0	0
27880	ENST00000457257	hsa-svRNAa-1	9	0	0	0	ENSG00000225663	MCRIP1	ENSMUSG00000061111	Mcrip1	ENSMUSP00000034913	ortholog_one2one	100	1	mmu-svRNAb-1	0	0	1	0
27881	ENST00000457277	hsa-svRNAa-1	8	0	0	0	ENSG00000003402	CFLAR	ENSMUSG00000026031	Cflar	ENSMUSP00000095329	ortholog_one2one	75	1	mmu-svRNAa-2	2	0	0	0
27882	ENST00000457277	hsa-svRNAb-1	4	1	1	0	ENSG00000003402	CFLAR	ENSMUSG00000026031	Cflar	ENSMUSP00000095329	ortholog_one2one	75	1	mmu-svRNAa-2	2	0	0	0
27883	ENST00000457295	hsa-svRNAb-1	1	0	1	0	ENSG00000185499	MUC1	ENSMUSG00000042784	Muc1	ENSMUSP00000041963	ortholog_one2many	100	0	mmu-svRNAa-2	1	0	0	0
27884	ENST00000457295	hsa-svRNAa-1	0	0	0	1	ENSG00000185499	MUC1	ENSMUSG00000042784	Muc1	ENSMUSP00000041963	ortholog_one2many	100	0	mmu-svRNAa-2	1	0	0	0
27885	ENST00000457313	hsa-svRNAa-1	1	0	0	0	ENSG00000135912	TTLL4	ENSMUSG00000033257	Ttll4	ENSMUSP00000037406	ortholog_one2one	100	1	mmu-svRNAb-1	1	0	0	0
27886	ENST00000457313	hsa-svRNAa-1	1	0	0	0	ENSG00000135912	TTLL4	ENSMUSG00000033257	Ttll4	ENSMUSP00000037406	ortholog_one2one	100	1	mmu-svRNAa-2	3	0	0	0
27887	ENST00000457346	hsa-svRNAb-1	0	0	1	0	NA	NA	NA	NA	NA	NA	NA	NA	mmu-svRNAb-1	1	0	0	0
27888	ENST00000457346	hsa-svRNAb-1	0	0	1	0	NA	NA	NA	NA	NA	NA	NA	NA	mmu-svRNAa-2	1	0	0	0
27889	ENST00000457346	hsa-svRNAa-1	2	0	1	0	NA	NA	NA	NA	NA	NA	NA	NA	mmu-svRNAb-1	1	0	0	0
27890	ENST00000457346	hsa-svRNAa-1	2	0	1	0	NA	NA	NA	NA	NA	NA	NA	NA	mmu-svRNAa-2	1	0	0	0
27891	ENST00000457354	hsa-svRNAa-1	1	0	0	0	ENSG00000139921	TMX1	ENSMUSG00000021072	Tmx1	ENSMUSP00000021471	ortholog_one2one	75	1	mmu-svRNAa-2	1	0	0	0
27892	ENST00000457361	hsa-svRNAb-1	1	0	0	0	ENSG00000030419	IKZF2	ENSMUSG00000025997	Ikzf2	ENSMUSP00000139543	ortholog_one2one	100	1	mmu-svRNAb-1	1	0	1	0
27893	ENST00000457361	hsa-svRNAa-1	0	1	0	0	ENSG00000030419	IKZF2	ENSMUSG00000025997	Ikzf2	ENSMUSP00000139543	ortholog_one2one	100	1	mmu-svRNAb-1	1	0	1	0
27894	ENST00000457408	hsa-svRNAb-1	4	0	0	0	ENSG00000158604	TMED4	ENSMUSG00000004394	Tmed4	ENSMUSP00000004508	ortholog_one2one	100	1	mmu-svRNAb-1	0	0	1	0
27895	ENST00000457408	hsa-svRNAa-1	4	0	1	0	ENSG00000158604	TMED4	ENSMUSG00000004394	Tmed4	ENSMUSP00000004508	ortholog_one2one	100	1	mmu-svRNAb-1	0	0	1	0
27896	ENST00000457424	hsa-svRNAa-1	1	0	0	0	ENSG00000164118	CEP44	ENSMUSG00000038215	Cep44	ENSMUSP00000042586	ortholog_one2one	100	1	NA	NA	NA	NA	NA
27897	ENST00000457433	hsa-svRNAa*-1	2	0	1	0	ENSG00000142910	TINAGL1	ENSMUSG00000028776	Tinagl1	ENSMUSP00000101620	ortholog_one2one	100	1	NA	NA	NA	NA	NA
27898	ENST00000457433	hsa-svRNAa-1	3	0	0	0	ENSG00000142910	TINAGL1	ENSMUSG00000028776	Tinagl1	ENSMUSP00000101620	ortholog_one2one	100	1	NA	NA	NA	NA	NA
27899	ENST00000457435	hsa-svRNAb-1	0	0	1	0	ENSG00000228459	LINC01546					NA	NA	NA	NA	NA	NA	NA
27900	ENST00000457458	hsa-svRNAa-1	3	0	1	1	ENSG00000102225	CDK16	ENSMUSG00000031065	Cdk16	ENSMUSP00000033380	ortholog_one2one	100	1	mmu-svRNAa-2	2	0	0	0
27901	ENST00000457468	hsa-svRNAa-1	1	0	0	0	NA	NA	NA	NA	NA	NA	NA	NA	NA	NA	NA	NA	NA
27902	ENST00000457468	hsa-svRNAb-1	1	1	0	0	NA	NA	NA	NA	NA	NA	NA	NA	NA	NA	NA	NA	NA
27903	ENST00000457475	hsa-svRNAa-1	1	0	1	0	NA	NA	NA	NA	NA	NA	NA	NA	mmu-svRNAa-2	2	0	0	1
27904	ENST00000457476	hsa-svRNAa-1	1	0	0	0	NA	NA	NA	NA	NA	NA	NA	NA	NA	NA	NA	NA	NA
27905	ENST00000457476	hsa-svRNAb-1	1	0	0	0	NA	NA	NA	NA	NA	NA	NA	NA	NA	NA	NA	NA	NA
27906	ENST00000457514	hsa-svRNAb-1	0	1	0	0	ENSG00000237353	PATE4	ENSMUSG00000032099	Pate4	ENSMUSP00000034610	ortholog_one2one	75	0	NA	NA	NA	NA	NA
27907	ENST00000457514	hsa-svRNAa-1	1	0	0	0	ENSG00000237353	PATE4	ENSMUSG00000032099	Pate4	ENSMUSP00000034610	ortholog_one2one	75	0	NA	NA	NA	NA	NA
27908	ENST00000457521	hsa-svRNAa-1	1	0	0	0	NA	NA	NA	NA	NA	NA	NA	NA	NA	NA	NA	NA	NA
27909	ENST00000457542	hsa-svRNAb-1	1	0	0	0	ENSG00000137802	MAPKBP1	ENSMUSG00000033902	Mapkbp1	ENSMUSP00000155163	ortholog_one2one	100	1	mmu-svRNAb-1	1	0	0	0
27910	ENST00000457542	hsa-svRNAb-1	1	0	0	0	ENSG00000137802	MAPKBP1	ENSMUSG00000033902	Mapkbp1	ENSMUSP00000155163	ortholog_one2one	100	1	mmu-svRNAa-2	4	0	1	0
27911	ENST00000457542	hsa-svRNAa-1	3	1	0	0	ENSG00000137802	MAPKBP1	ENSMUSG00000033902	Mapkbp1	ENSMUSP00000155163	ortholog_one2one	100	1	mmu-svRNAb-1	1	0	0	0
27912	ENST00000457542	hsa-svRNAa-1	3	1	0	0	ENSG00000137802	MAPKBP1	ENSMUSG00000033902	Mapkbp1	ENSMUSP00000155163	ortholog_one2one	100	1	mmu-svRNAa-2	4	0	1	0
27913	ENST00000457543	hsa-svRNAb-1	1	0	0	0	ENSG00000236609	ZNF853	ENSMUSG00000093910	Zfp853	ENSMUSP00000148683	ortholog_one2one	100	1	mmu-svRNAa-2	1	0	0	0
27914	ENST00000457543	hsa-svRNAa-1	1	0	0	0	ENSG00000236609	ZNF853	ENSMUSG00000093910	Zfp853	ENSMUSP00000148683	ortholog_one2one	100	1	mmu-svRNAa-2	1	0	0	0
27915	ENST00000457679	hsa-svRNAa-1	1	0	0	0	NA	NA	NA	NA	NA	NA	NA	NA	mmu-svRNAa-2	1	1	0	0
27916	ENST00000457679	hsa-svRNAa-1	1	0	0	0	NA	NA	NA	NA	NA	NA	NA	NA	mmu-svRNAb-1	0	0	1	0
27917	ENST00000457679	hsa-svRNAa-1	1	0	0	0	NA	NA	NA	NA	NA	NA	NA	NA	mmu-svRNAb*-2	1	0	0	0
27918	ENST00000457679	hsa-svRNAb-1	0	0	2	0	NA	NA	NA	NA	NA	NA	NA	NA	mmu-svRNAa-2	1	1	0	0
27919	ENST00000457679	hsa-svRNAb-1	0	0	2	0	NA	NA	NA	NA	NA	NA	NA	NA	mmu-svRNAb-1	0	0	1	0
27920	ENST00000457679	hsa-svRNAb-1	0	0	2	0	NA	NA	NA	NA	NA	NA	NA	NA	mmu-svRNAb*-2	1	0	0	0
27921	ENST00000457710	hsa-svRNAa-1	6	2	2	1	NA	NA	NA	NA	NA	NA	NA	NA	mmu-svRNAb-1	0	0	0	1
27922	ENST00000457710	hsa-svRNAa-1	6	2	2	1	NA	NA	NA	NA	NA	NA	NA	NA	mmu-svRNAa-2	3	1	1	0
27923	ENST00000457710	hsa-svRNAb-1	1	0	0	0	NA	NA	NA	NA	NA	NA	NA	NA	mmu-svRNAb-1	0	0	0	1
27924	ENST00000457710	hsa-svRNAb-1	1	0	0	0	NA	NA	NA	NA	NA	NA	NA	NA	mmu-svRNAa-2	3	1	1	0
27925	ENST00000457717	hsa-svRNAa-1	1	0	0	0	ENSG00000138823	MTTP	ENSMUSG00000028158	Mttp	ENSMUSP00000096179	ortholog_one2one	100	1	mmu-svRNAa-2	0	0	1	0
27926	ENST00000457780	hsa-svRNAa*-1	1	0	0	0	ENSG00000100425	BRD1	ENSMUSG00000022387	Brd1	ENSMUSP00000105007	ortholog_one2one	100	1	mmu-svRNAb-1	1	0	0	0
27927	ENST00000457780	hsa-svRNAa*-1	1	0	0	0	ENSG00000100425	BRD1	ENSMUSG00000022387	Brd1	ENSMUSP00000105007	ortholog_one2one	100	1	mmu-svRNAa-2	1	1	0	0
27928	ENST00000457781	hsa-svRNAb-1	0	0	1	0	ENSG00000089335	ZNF302					NA	NA	NA	NA	NA	NA	NA
27929	ENST00000457860	hsa-svRNAa-1	1	0	0	0	NA	NA	NA	NA	NA	NA	NA	NA	mmu-svRNAa-2	1	0	0	0
27930	ENST00000457860	hsa-svRNAb-1	1	0	0	0	NA	NA	NA	NA	NA	NA	NA	NA	mmu-svRNAa-2	1	0	0	0
27931	ENST00000457880	hsa-svRNAb-1	0	1	0	0	ENSG00000162623	TYW3	ENSMUSG00000047583	Tyw3	ENSMUSP00000057828	ortholog_one2one	100	1	NA	NA	NA	NA	NA
27932	ENST00000458008	hsa-svRNAa-1	1	0	0	0	ENSG00000118894	EEF2KMT	ENSMUSG00000022544	Eef2kmt	ENSMUSP00000068003	ortholog_one2many	75	1	NA	NA	NA	NA	NA
27933	ENST00000458013	hsa-svRNAa-1	1	0	0	0	ENSG00000143376	SNX27	ENSMUSG00000028136	Snx27	ENSMUSP00000102904	ortholog_one2one	100	1	mmu-svRNAb-1	1	0	2	0
27934	ENST00000458013	hsa-svRNAa-1	1	0	0	0	ENSG00000143376	SNX27	ENSMUSG00000028136	Snx27	ENSMUSP00000102904	ortholog_one2one	100	1	mmu-svRNAa-2	1	0	0	0
27935	ENST00000458013	hsa-svRNAb-1	1	0	1	0	ENSG00000143376	SNX27	ENSMUSG00000028136	Snx27	ENSMUSP00000102904	ortholog_one2one	100	1	mmu-svRNAb-1	1	0	2	0
27936	ENST00000458013	hsa-svRNAb-1	1	0	1	0	ENSG00000143376	SNX27	ENSMUSG00000028136	Snx27	ENSMUSP00000102904	ortholog_one2one	100	1	mmu-svRNAa-2	1	0	0	0
27937	ENST00000458035	hsa-svRNAa-1	3	1	0	0	ENSG00000213799	ZNF845	ENSMUSG00000090641	Zfp712	ENSMUSP00000126665	ortholog_one2many	0	0	NA	NA	NA	NA	NA
27938	ENST00000458035	hsa-svRNAa-1	3	1	0	0	ENSG00000213799	ZNF845	ENSMUSG00000057396	Zfp759	ENSMUSP00000049650	ortholog_one2many	0	0	NA	NA	NA	NA	NA
27939	ENST00000458035	hsa-svRNAa-1	3	1	0	0	ENSG00000213799	ZNF845	ENSMUSG00000021510	Zfp729a	ENSMUSP00000012314	ortholog_one2many	0	0	NA	NA	NA	NA	NA
27940	ENST00000458035	hsa-svRNAa-1	3	1	0	0	ENSG00000213799	ZNF845	ENSMUSG00000058093	Zfp729b	ENSMUSP00000012873	ortholog_one2many	0	0	NA	NA	NA	NA	NA
27941	ENST00000458035	hsa-svRNAa-1	3	1	0	0	ENSG00000213799	ZNF845	ENSMUSG00000055480	Zfp458	ENSMUSP00000047222	ortholog_one2many	0	0	NA	NA	NA	NA	NA
27942	ENST00000458035	hsa-svRNAa-1	3	1	0	0	ENSG00000213799	ZNF845	ENSMUSG00000095432	Zfp748	ENSMUSP00000137928	ortholog_one2many	0	0	NA	NA	NA	NA	NA
27943	ENST00000458035	hsa-svRNAa-1	3	1	0	0	ENSG00000213799	ZNF845	ENSMUSG00000055560	Zfp459	ENSMUSP00000063027	ortholog_one2many	0	0	NA	NA	NA	NA	NA
27944	ENST00000458109	hsa-svRNAa-1	1	0	0	0	NA	NA	NA	NA	NA	NA	NA	NA	NA	NA	NA	NA	NA
27945	ENST00000458109	hsa-svRNAb-1	1	0	0	0	NA	NA	NA	NA	NA	NA	NA	NA	NA	NA	NA	NA	NA
27946	ENST00000458141	hsa-svRNAa-1	1	0	0	0	ENSG00000137573	SULF1	ENSMUSG00000016918	Sulf1	ENSMUSP00000137523	ortholog_one2one	100	1	mmu-svRNAb-1	1	0	0	0
27947	ENST00000458198	hsa-svRNAb-1	1	0	0	0	ENSG00000237190	CDKN2AIPNL	ENSMUSG00000020392	Cdkn2aipnl	ENSMUSP00000099824	ortholog_one2one	100	1	NA	NA	NA	NA	NA
27948	ENST00000458198	hsa-svRNAa-1	6	1	0	0	ENSG00000237190	CDKN2AIPNL	ENSMUSG00000020392	Cdkn2aipnl	ENSMUSP00000099824	ortholog_one2one	100	1	NA	NA	NA	NA	NA
27949	ENST00000458235	hsa-svRNAa-1	1	0	0	0	ENSG00000105639	JAK3	ENSMUSG00000031805	Jak3	ENSMUSP00000060073	ortholog_one2one	50	1	NA	NA	NA	NA	NA
27950	ENST00000458276	hsa-svRNAb-1	1	1	0	0	ENSG00000011198	ABHD5	ENSMUSG00000032540	Abhd5	ENSMUSP00000122274	ortholog_one2one	100	1	mmu-svRNAb-1	1	1	1	0
27951	ENST00000458276	hsa-svRNAb-1	1	1	0	0	ENSG00000011198	ABHD5	ENSMUSG00000032540	Abhd5	ENSMUSP00000122274	ortholog_one2one	100	1	mmu-svRNAb*-2	1	0	0	0
27952	ENST00000458276	hsa-svRNAa-1	2	0	0	1	ENSG00000011198	ABHD5	ENSMUSG00000032540	Abhd5	ENSMUSP00000122274	ortholog_one2one	100	1	mmu-svRNAb-1	1	1	1	0
27953	ENST00000458276	hsa-svRNAa-1	2	0	0	1	ENSG00000011198	ABHD5	ENSMUSG00000032540	Abhd5	ENSMUSP00000122274	ortholog_one2one	100	1	mmu-svRNAb*-2	1	0	0	0
27954	ENST00000458339	hsa-svRNAa-1	2	0	0	0	ENSG00000106077	ABHD11	ENSMUSG00000040532	Abhd11	ENSMUSP00000043041	ortholog_one2one	100	1	mmu-svRNAa-2	0	0	0	1
27955	ENST00000458341	hsa-svRNAa-1	1	0	0	0	ENSG00000185404	SP140L					NA	NA	NA	NA	NA	NA	NA
27956	ENST00000458379	hsa-svRNAa-1	1	0	0	0	ENSG00000171124	FUT3					NA	NA	NA	NA	NA	NA	NA
27957	ENST00000458385	hsa-svRNAb-1	1	1	0	0	ENSG00000164323	CFAP97	ENSMUSG00000031631	Cfap97	ENSMUSP00000106005	ortholog_one2one	100	1	mmu-svRNAb-1	1	0	1	0
27958	ENST00000458385	hsa-svRNAb-1	1	1	0	0	ENSG00000164323	CFAP97	ENSMUSG00000031631	Cfap97	ENSMUSP00000106005	ortholog_one2one	100	1	mmu-svRNAa-2	0	0	1	0
27959	ENST00000458387	hsa-svRNAb-1	1	0	0	0	ENSG00000160310	PRMT2	ENSMUSG00000020230	Prmt2	ENSMUSP00000097167	ortholog_one2one	50	1	NA	NA	NA	NA	NA
27960	ENST00000458412	hsa-svRNAb-1	2	0	0	0	ENSG00000242028	HYPK	ENSMUSG00000027245	Hypk	ENSMUSP00000106242	ortholog_one2one	100	1	NA	NA	NA	NA	NA
27961	ENST00000458412	hsa-svRNAa-1	3	0	0	0	ENSG00000242028	HYPK	ENSMUSG00000027245	Hypk	ENSMUSP00000106242	ortholog_one2one	100	1	NA	NA	NA	NA	NA
27962	ENST00000458420	hsa-svRNAb-1	3	0	4	0	ENSG00000158258	CLSTN2	ENSMUSG00000032452	Clstn2	ENSMUSP00000035027	ortholog_one2one	100	1	mmu-svRNAb-1	2	0	0	0
27963	ENST00000458420	hsa-svRNAb-1	3	0	4	0	ENSG00000158258	CLSTN2	ENSMUSG00000032452	Clstn2	ENSMUSP00000035027	ortholog_one2one	100	1	mmu-svRNAa-2	3	1	0	0
27964	ENST00000458420	hsa-svRNAa-1	3	3	2	0	ENSG00000158258	CLSTN2	ENSMUSG00000032452	Clstn2	ENSMUSP00000035027	ortholog_one2one	100	1	mmu-svRNAb-1	2	0	0	0
27965	ENST00000458420	hsa-svRNAa-1	3	3	2	0	ENSG00000158258	CLSTN2	ENSMUSG00000032452	Clstn2	ENSMUSP00000035027	ortholog_one2one	100	1	mmu-svRNAa-2	3	1	0	0
27966	ENST00000458427	hsa-svRNAb-1	1	0	0	0	NA	NA	NA	NA	NA	NA	NA	NA	mmu-svRNAb-1	0	0	1	0
27967	ENST00000458477	hsa-svRNAa-1	2	1	0	0	ENSG00000089159	PXN	ENSMUSG00000029528	Pxn	ENSMUSP00000148843	ortholog_one2one	100	1	mmu-svRNAb-1	1	0	0	0
27968	ENST00000458537	hsa-svRNAb-1	0	0	1	0	ENSG00000136603	SKIL	ENSMUSG00000027660	Skil	ENSMUSP00000029194	ortholog_one2one	100	1	mmu-svRNAb-1	0	1	1	0
27969	ENST00000458549	hsa-svRNAb*-1	1	0	0	0	ENSG00000180694	TMEM64	ENSMUSG00000043252	Tmem64	ENSMUSP00000055892	ortholog_one2one	100	1	mmu-svRNAb-1	0	0	1	0
27970	ENST00000458549	hsa-svRNAb*-1	1	0	0	0	ENSG00000180694	TMEM64	ENSMUSG00000043252	Tmem64	ENSMUSP00000055892	ortholog_one2one	100	1	mmu-svRNAa-2	1	0	0	0
27971	ENST00000458549	hsa-svRNAa-1	0	0	0	1	ENSG00000180694	TMEM64	ENSMUSG00000043252	Tmem64	ENSMUSP00000055892	ortholog_one2one	100	1	mmu-svRNAb-1	0	0	1	0
27972	ENST00000458549	hsa-svRNAa-1	0	0	0	1	ENSG00000180694	TMEM64	ENSMUSG00000043252	Tmem64	ENSMUSP00000055892	ortholog_one2one	100	1	mmu-svRNAa-2	1	0	0	0
27973	ENST00000458573	hsa-svRNAb-1	1	2	0	0	ENSG00000170807	LMOD2	ENSMUSG00000029683	Lmod2	ENSMUSP00000031694	ortholog_one2one	100	1	mmu-svRNAb-1	1	0	1	0
27974	ENST00000458573	hsa-svRNAb-1	1	2	0	0	ENSG00000170807	LMOD2	ENSMUSG00000029683	Lmod2	ENSMUSP00000031694	ortholog_one2one	100	1	mmu-svRNAa-2	0	1	0	0
27975	ENST00000458626	hsa-svRNAb*-1	0	0	1	0	ENSG00000239887	C1orf226					NA	NA	mmu-svRNAb-1	0	0	0	1
27976	ENST00000458626	hsa-svRNAb*-1	0	0	1	0	ENSG00000239887	C1orf226					NA	NA	mmu-svRNAa-2	2	0	0	0
27977	ENST00000458626	hsa-svRNAb-1	2	0	2	0	ENSG00000239887	C1orf226					NA	NA	mmu-svRNAb-1	0	0	0	1
27978	ENST00000458626	hsa-svRNAb-1	2	0	2	0	ENSG00000239887	C1orf226					NA	NA	mmu-svRNAa-2	2	0	0	0
27979	ENST00000458626	hsa-svRNAa-1	1	1	0	0	ENSG00000239887	C1orf226					NA	NA	mmu-svRNAb-1	0	0	0	1
27980	ENST00000458626	hsa-svRNAa-1	1	1	0	0	ENSG00000239887	C1orf226					NA	NA	mmu-svRNAa-2	2	0	0	0
27981	ENST00000458659	hsa-svRNAb-1	1	0	0	0	ENSG00000102804	TSC22D1	ENSMUSG00000022010	Tsc22d1	ENSMUSP00000044517	ortholog_one2one	100	1	mmu-svRNAa-2	1	0	0	0
27982	ENST00000458659	hsa-svRNAb-1	1	0	0	0	ENSG00000102804	TSC22D1	ENSMUSG00000022010	Tsc22d1	ENSMUSP00000044517	ortholog_one2one	100	1	mmu-svRNAb-1	0	1	0	0
27983	ENST00000458714	hsa-svRNAa-1	0	0	1	0	ENSG00000176472	ZNF575	ENSMUSG00000066721	Zfp575	ENSMUSP00000092294	ortholog_one2one	100	1	NA	NA	NA	NA	NA
27984	ENST00000458714	hsa-svRNAb-1	1	0	0	0	ENSG00000176472	ZNF575	ENSMUSG00000066721	Zfp575	ENSMUSP00000092294	ortholog_one2one	100	1	NA	NA	NA	NA	NA
27985	ENST00000459780	hsa-svRNAb-1	0	0	0	1	ENSG00000163638	ADAMTS9	ENSMUSG00000030022	Adamts9	ENSMUSP00000109065	ortholog_one2one	50	1	mmu-svRNAa-2	1	0	0	0
27986	ENST00000459968	hsa-svRNAa-1	3	0	0	0	ENSG00000148335	NTMT1	ENSMUSG00000026857	Ntmt1	ENSMUSP00000035303	ortholog_one2one	100	1	mmu-svRNAa-2	1	0	0	0
27987	ENST00000460006	hsa-svRNAb*-1	1	0	0	0	ENSG00000101290	CDS2	ENSMUSG00000058793	Cds2	ENSMUSP00000099470	ortholog_one2one	100	1	mmu-svRNAa-2	1	1	0	1
27988	ENST00000460006	hsa-svRNAb*-1	1	0	0	0	ENSG00000101290	CDS2	ENSMUSG00000058793	Cds2	ENSMUSP00000099470	ortholog_one2one	100	1	mmu-svRNAb-1	3	1	1	0
27989	ENST00000460006	hsa-svRNAb*-1	1	0	0	0	ENSG00000101290	CDS2	ENSMUSG00000058793	Cds2	ENSMUSP00000099470	ortholog_one2one	100	1	mmu-svRNAa*-1	0	0	1	0
27990	ENST00000460006	hsa-svRNAa-1	3	0	0	0	ENSG00000101290	CDS2	ENSMUSG00000058793	Cds2	ENSMUSP00000099470	ortholog_one2one	100	1	mmu-svRNAa-2	1	1	0	1
27991	ENST00000460006	hsa-svRNAa-1	3	0	0	0	ENSG00000101290	CDS2	ENSMUSG00000058793	Cds2	ENSMUSP00000099470	ortholog_one2one	100	1	mmu-svRNAb-1	3	1	1	0
27992	ENST00000460006	hsa-svRNAa-1	3	0	0	0	ENSG00000101290	CDS2	ENSMUSG00000058793	Cds2	ENSMUSP00000099470	ortholog_one2one	100	1	mmu-svRNAa*-1	0	0	1	0
27993	ENST00000460006	hsa-svRNAb-1	1	0	0	1	ENSG00000101290	CDS2	ENSMUSG00000058793	Cds2	ENSMUSP00000099470	ortholog_one2one	100	1	mmu-svRNAa-2	1	1	0	1
27994	ENST00000460006	hsa-svRNAb-1	1	0	0	1	ENSG00000101290	CDS2	ENSMUSG00000058793	Cds2	ENSMUSP00000099470	ortholog_one2one	100	1	mmu-svRNAb-1	3	1	1	0
27995	ENST00000460006	hsa-svRNAb-1	1	0	0	1	ENSG00000101290	CDS2	ENSMUSG00000058793	Cds2	ENSMUSP00000099470	ortholog_one2one	100	1	mmu-svRNAa*-1	0	0	1	0
27996	ENST00000460012	hsa-svRNAb*-1	0	1	0	0	ENSG00000114805	PLCH1	ENSMUSG00000036834	Plch1	ENSMUSP00000081122	ortholog_one2one	100	1	mmu-svRNAb-1	1	0	0	0
27997	ENST00000460354	hsa-svRNAa-1	1	0	0	0	NA	NA	NA	NA	NA	NA	NA	NA	NA	NA	NA	NA	NA
27998	ENST00000460380	hsa-svRNAa-1	1	2	0	0	ENSG00000232859	LYRM9	ENSMUSG00000072640	Lyrm9	ENSMUSP00000131608	ortholog_one2one	100	1	mmu-svRNAb-1	0	1	0	0
27999	ENST00000460393	hsa-svRNAa-1	1	0	0	0	ENSG00000196549	MME	ENSMUSG00000027820	Mme	ENSMUSP00000142205	ortholog_one2one	100	1	mmu-svRNAb-1	0	2	0	0
28000	ENST00000460436	hsa-svRNAa-1	2	0	0	0	ENSG00000156709	AIFM1	ENSMUSG00000036932	Aifm1	ENSMUSP00000041104	ortholog_one2one	100	1	NA	NA	NA	NA	NA
28001	ENST00000460436	hsa-svRNAb*-1	0	1	0	0	ENSG00000156709	AIFM1	ENSMUSG00000036932	Aifm1	ENSMUSP00000041104	ortholog_one2one	100	1	NA	NA	NA	NA	NA
28002	ENST00000460620	hsa-svRNAb-1	1	0	0	0	ENSG00000134242	PTPN22	ENSMUSG00000027843	Ptpn22	ENSMUSP00000029433	ortholog_one2one	100	1	NA	NA	NA	NA	NA
28003	ENST00000460680	hsa-svRNAa-1	2	1	0	0	ENSG00000163930	BAP1	ENSMUSG00000021901	Bap1	ENSMUSP00000022458	ortholog_one2one	75	1	mmu-svRNAb-1	0	0	1	0
28004	ENST00000460680	hsa-svRNAa-1	2	1	0	0	ENSG00000163930	BAP1	ENSMUSG00000021901	Bap1	ENSMUSP00000022458	ortholog_one2one	75	1	mmu-svRNAa-2	1	1	0	0
28005	ENST00000460843	hsa-svRNAa*-1	0	0	1	0	ENSG00000181090	EHMT1	ENSMUSG00000036893	Ehmt1	ENSMUSP00000119057	ortholog_one2one	75	1	mmu-svRNAa-2	0	0	1	0
28006	ENST00000460843	hsa-svRNAa-1	0	1	0	0	ENSG00000181090	EHMT1	ENSMUSG00000036893	Ehmt1	ENSMUSP00000119057	ortholog_one2one	75	1	mmu-svRNAa-2	0	0	1	0
28007	ENST00000460851	hsa-svRNAa-1	1	0	0	0	ENSG00000144895	EIF2A	ENSMUSG00000027810	Eif2a	ENSMUSP00000029387	ortholog_one2one	100	1	NA	NA	NA	NA	NA
28008	ENST00000460922	hsa-svRNAa-1	1	1	0	0	ENSG00000100804	PSMB5	ENSMUSG00000022193	Psmb5	ENSMUSP00000022803	ortholog_one2one	100	1	mmu-svRNAa-2	3	0	0	0
28009	ENST00000460922	hsa-svRNAb-1	3	0	0	0	ENSG00000100804	PSMB5	ENSMUSG00000022193	Psmb5	ENSMUSP00000022803	ortholog_one2one	100	1	mmu-svRNAa-2	3	0	0	0
28010	ENST00000461069	hsa-svRNAa-1	1	0	0	0	ENSG00000108641	B9D1	ENSMUSG00000001039	B9d1	ENSMUSP00000099717	ortholog_one2one	100	1	NA	NA	NA	NA	NA
28011	ENST00000461108	hsa-svRNAb-1	1	0	1	0	ENSG00000114779	ABHD14B	ENSMUSG00000042073	Abhd14b	ENSMUSP00000038755	ortholog_one2one	100	1	NA	NA	NA	NA	NA
28012	ENST00000461108	hsa-svRNAa-1	2	0	3	0	ENSG00000114779	ABHD14B	ENSMUSG00000042073	Abhd14b	ENSMUSP00000038755	ortholog_one2one	100	1	NA	NA	NA	NA	NA
28013	ENST00000461287	hsa-svRNAa-1	2	0	0	0	ENSG00000204422						NA	NA	mmu-svRNAa-2	3	1	0	2
28014	ENST00000461287	hsa-svRNAa-1	2	0	0	0	ENSG00000204422						NA	NA	mmu-svRNAb-1	1	0	0	0
28015	ENST00000461366	hsa-svRNAb-1	0	0	1	1	ENSG00000128482	RNF112	ENSMUSG00000010086	Rnf112	ENSMUSP00000059903	ortholog_one2one	100	1	mmu-svRNAa-2	1	1	1	0
28016	ENST00000461366	hsa-svRNAb-1	0	0	1	1	ENSG00000128482	RNF112	ENSMUSG00000010086	Rnf112	ENSMUSP00000059903	ortholog_one2one	100	1	mmu-svRNAb-1	1	0	1	0
28017	ENST00000461742	hsa-svRNAb-1	1	0	1	0	ENSG00000116852	KIF21B	ENSMUSG00000041642	Kif21b	ENSMUSP00000074661	ortholog_one2one	100	1	mmu-svRNAa-2	1	1	1	0
28018	ENST00000461742	hsa-svRNAb-1	1	0	1	0	ENSG00000116852	KIF21B	ENSMUSG00000041642	Kif21b	ENSMUSP00000074661	ortholog_one2one	100	1	mmu-svRNAb-1	0	2	2	0
28019	ENST00000461742	hsa-svRNAa-1	4	2	1	0	ENSG00000116852	KIF21B	ENSMUSG00000041642	Kif21b	ENSMUSP00000074661	ortholog_one2one	100	1	mmu-svRNAa-2	1	1	1	0
28020	ENST00000461742	hsa-svRNAa-1	4	2	1	0	ENSG00000116852	KIF21B	ENSMUSG00000041642	Kif21b	ENSMUSP00000074661	ortholog_one2one	100	1	mmu-svRNAb-1	0	2	2	0
28021	ENST00000461745	hsa-svRNAb*-1	0	1	0	0	ENSG00000185008	ROBO2	ENSMUSG00000052516	Robo2	ENSMUSP00000160011	ortholog_one2one	50	1	mmu-svRNAb-1	2	0	0	0
28022	ENST00000461745	hsa-svRNAb-1	0	0	1	0	ENSG00000185008	ROBO2	ENSMUSG00000052516	Robo2	ENSMUSP00000160011	ortholog_one2one	50	1	mmu-svRNAb-1	2	0	0	0
28023	ENST00000461804	hsa-svRNAb*-1	1	0	0	0	ENSG00000163660	CCNL1	ENSMUSG00000027829	Ccnl1	ENSMUSP00000029416	ortholog_one2one	100	1	NA	NA	NA	NA	NA
28024	ENST00000461804	hsa-svRNAa-1	0	0	1	0	ENSG00000163660	CCNL1	ENSMUSG00000027829	Ccnl1	ENSMUSP00000029416	ortholog_one2one	100	1	NA	NA	NA	NA	NA
28025	ENST00000461821	hsa-svRNAb*-1	1	0	0	0	ENSG00000066422	ZBTB11	ENSMUSG00000022601	Zbtb11	ENSMUSP00000056923	ortholog_one2one	100	1	NA	NA	NA	NA	NA
28026	ENST00000461919	hsa-svRNAb-1	1	0	0	0	ENSG00000148719	DNAJB12	ENSMUSG00000020109	Dnajb12	ENSMUSP00000116577	ortholog_one2one	100	1	mmu-svRNAa-2	1	2	0	0
28027	ENST00000461919	hsa-svRNAb-1	1	0	0	0	ENSG00000148719	DNAJB12	ENSMUSG00000020109	Dnajb12	ENSMUSP00000116577	ortholog_one2one	100	1	mmu-svRNAb-1	0	0	1	0
28028	ENST00000461919	hsa-svRNAa-1	2	1	0	1	ENSG00000148719	DNAJB12	ENSMUSG00000020109	Dnajb12	ENSMUSP00000116577	ortholog_one2one	100	1	mmu-svRNAa-2	1	2	0	0
28029	ENST00000461919	hsa-svRNAa-1	2	1	0	1	ENSG00000148719	DNAJB12	ENSMUSG00000020109	Dnajb12	ENSMUSP00000116577	ortholog_one2one	100	1	mmu-svRNAb-1	0	0	1	0
28030	ENST00000461958	hsa-svRNAb-1	0	0	2	0	ENSG00000181220	ZNF746	ENSMUSG00000057691	Zfp746	ENSMUSP00000072868	ortholog_one2one	100	1	mmu-svRNAa-2	1	0	0	0
28031	ENST00000461958	hsa-svRNAa-1	0	1	2	0	ENSG00000181220	ZNF746	ENSMUSG00000057691	Zfp746	ENSMUSP00000072868	ortholog_one2one	100	1	mmu-svRNAa-2	1	0	0	0
28032	ENST00000461988	hsa-svRNAa-1	1	0	0	0	ENSG00000127948	POR	ENSMUSG00000005514	Por	ENSMUSP00000005651	ortholog_one2one	100	1	mmu-svRNAa-2	2	0	0	0
28033	ENST00000461988	hsa-svRNAb-1	0	0	1	0	ENSG00000127948	POR	ENSMUSG00000005514	Por	ENSMUSP00000005651	ortholog_one2one	100	1	mmu-svRNAa-2	2	0	0	0
28034	ENST00000462043	hsa-svRNAa-1	8	2	1	0	ENSG00000168256	NKIRAS2	ENSMUSG00000017837	Nkiras2	ENSMUSP00000017981	ortholog_one2one	100	1	mmu-svRNAa-2	1	1	1	0
28035	ENST00000462043	hsa-svRNAa-1	8	2	1	0	ENSG00000168256	NKIRAS2	ENSMUSG00000017837	Nkiras2	ENSMUSP00000017981	ortholog_one2one	100	1	mmu-svRNAb-1	1	0	0	0
28036	ENST00000462138	hsa-svRNAa-1	1	0	0	0	ENSG00000163931	TKT	ENSMUSG00000021957	Tkt	ENSMUSP00000022529	ortholog_one2one	100	1	NA	NA	NA	NA	NA
28037	ENST00000462284	hsa-svRNAa-1	3	1	0	0	NA	NA	NA	NA	NA	NA	NA	NA	NA	NA	NA	NA	NA
28038	ENST00000462284	hsa-svRNAb-1	2	1	0	0	NA	NA	NA	NA	NA	NA	NA	NA	NA	NA	NA	NA	NA
28039	ENST00000462307	hsa-svRNAb-1	2	1	1	0	ENSG00000124104	SNX21	ENSMUSG00000050373	Snx21	ENSMUSP00000054137	ortholog_one2one	100	1	mmu-svRNAb-1	1	0	0	0
28040	ENST00000462307	hsa-svRNAb-1	2	1	1	0	ENSG00000124104	SNX21	ENSMUSG00000050373	Snx21	ENSMUSP00000054137	ortholog_one2one	100	1	mmu-svRNAa-2	2	1	2	0
28041	ENST00000462307	hsa-svRNAa-1	2	0	1	2	ENSG00000124104	SNX21	ENSMUSG00000050373	Snx21	ENSMUSP00000054137	ortholog_one2one	100	1	mmu-svRNAb-1	1	0	0	0
28042	ENST00000462307	hsa-svRNAa-1	2	0	1	2	ENSG00000124104	SNX21	ENSMUSG00000050373	Snx21	ENSMUSP00000054137	ortholog_one2one	100	1	mmu-svRNAa-2	2	1	2	0
28043	ENST00000462315	hsa-svRNAb*-1	1	0	0	0	ENSG00000138496	PARP9	ENSMUSG00000022906	Parp9	ENSMUSP00000110528	ortholog_one2one	100	1	NA	NA	NA	NA	NA
28044	ENST00000462315	hsa-svRNAa-1	0	1	0	0	ENSG00000138496	PARP9	ENSMUSG00000022906	Parp9	ENSMUSP00000110528	ortholog_one2one	100	1	NA	NA	NA	NA	NA
28045	ENST00000462315	hsa-svRNAb-1	0	0	1	0	ENSG00000138496	PARP9	ENSMUSG00000022906	Parp9	ENSMUSP00000110528	ortholog_one2one	100	1	NA	NA	NA	NA	NA
28046	ENST00000462446	hsa-svRNAa-1	1	0	0	0	ENSG00000168631	MUCL3	ENSMUSG00000073408	Mucl3	ENSMUSP00000093120	ortholog_one2one	100	0	NA	NA	NA	NA	NA
28047	ENST00000462484	hsa-svRNAb*-1	1	0	0	0	ENSG00000181090	EHMT1	ENSMUSG00000036893	Ehmt1	ENSMUSP00000119057	ortholog_one2one	75	1	NA	NA	NA	NA	NA
28048	ENST00000462484	hsa-svRNAa-1	2	0	0	0	ENSG00000181090	EHMT1	ENSMUSG00000036893	Ehmt1	ENSMUSP00000119057	ortholog_one2one	75	1	NA	NA	NA	NA	NA
28049	ENST00000462683	hsa-svRNAb*-1	0	0	1	0	ENSG00000181704	YIPF6	ENSMUSG00000047694	Yipf6	ENSMUSP00000056039	ortholog_one2one	100	1	mmu-svRNAb-1	1	0	0	0
28050	ENST00000462683	hsa-svRNAb-1	1	0	0	1	ENSG00000181704	YIPF6	ENSMUSG00000047694	Yipf6	ENSMUSP00000056039	ortholog_one2one	100	1	mmu-svRNAb-1	1	0	0	0
28051	ENST00000462683	hsa-svRNAa-1	2	0	0	0	ENSG00000181704	YIPF6	ENSMUSG00000047694	Yipf6	ENSMUSP00000056039	ortholog_one2one	100	1	mmu-svRNAb-1	1	0	0	0
28052	ENST00000462705	hsa-svRNAa-1	4	3	1	0	ENSG00000181722	ZBTB20	ENSMUSG00000022708	Zbtb20	ENSMUSP00000110342	ortholog_one2one	100	1	mmu-svRNAb*-2	1	1	0	0
28053	ENST00000462705	hsa-svRNAa-1	4	3	1	0	ENSG00000181722	ZBTB20	ENSMUSG00000022708	Zbtb20	ENSMUSP00000110342	ortholog_one2one	100	1	mmu-svRNAb-1	3	1	3	0
28054	ENST00000462705	hsa-svRNAa-1	4	3	1	0	ENSG00000181722	ZBTB20	ENSMUSG00000022708	Zbtb20	ENSMUSP00000110342	ortholog_one2one	100	1	mmu-svRNAa-2	5	2	3	0
28055	ENST00000462705	hsa-svRNAb-1	7	2	3	1	ENSG00000181722	ZBTB20	ENSMUSG00000022708	Zbtb20	ENSMUSP00000110342	ortholog_one2one	100	1	mmu-svRNAb*-2	1	1	0	0
28056	ENST00000462705	hsa-svRNAb-1	7	2	3	1	ENSG00000181722	ZBTB20	ENSMUSG00000022708	Zbtb20	ENSMUSP00000110342	ortholog_one2one	100	1	mmu-svRNAb-1	3	1	3	0
28057	ENST00000462705	hsa-svRNAb-1	7	2	3	1	ENSG00000181722	ZBTB20	ENSMUSG00000022708	Zbtb20	ENSMUSP00000110342	ortholog_one2one	100	1	mmu-svRNAa-2	5	2	3	0
28058	ENST00000462790	hsa-svRNAb-1	1	0	1	0	ENSG00000254901	BORCS8	ENSMUSG00000002345	Borcs8	ENSMUSP00000002418	ortholog_one2one	75	1	NA	NA	NA	NA	NA
28059	ENST00000462790	hsa-svRNAa-1	2	0	0	0	ENSG00000254901	BORCS8	ENSMUSG00000002345	Borcs8	ENSMUSP00000002418	ortholog_one2one	75	1	NA	NA	NA	NA	NA
28060	ENST00000462833	hsa-svRNAb-1	1	0	0	0	ENSG00000173175	ADCY5	ENSMUSG00000022840	Adcy5	ENSMUSP00000110563	ortholog_one2one	100	1	mmu-svRNAa-2	1	0	2	0
28061	ENST00000462833	hsa-svRNAa-1	1	0	0	0	ENSG00000173175	ADCY5	ENSMUSG00000022840	Adcy5	ENSMUSP00000110563	ortholog_one2one	100	1	mmu-svRNAa-2	1	0	2	0
28062	ENST00000463091	hsa-svRNAb-1	1	0	0	0	ENSG00000293416	PRSS46P					NA	NA	mmu-svRNAb-1	2	0	0	0
28063	ENST00000463381	hsa-svRNAb-1	1	0	0	0	ENSG00000133612	AGAP3	ENSMUSG00000023353	Agap3	ENSMUSP00000024123	ortholog_one2one	100	1	mmu-svRNAb-1	1	0	0	0
28064	ENST00000463381	hsa-svRNAa-1	0	0	1	0	ENSG00000133612	AGAP3	ENSMUSG00000023353	Agap3	ENSMUSP00000024123	ortholog_one2one	100	1	mmu-svRNAb-1	1	0	0	0
28065	ENST00000463407	hsa-svRNAb-1	1	0	1	0	ENSG00000139496	NUP58	ENSMUSG00000114797	Gm49336	ENSMUSP00000038716	ortholog_one2one	100	1	mmu-svRNAb-1	1	0	0	0
28066	ENST00000463537	hsa-svRNAb-1	0	0	0	1	ENSG00000164076	CAMKV	ENSMUSG00000032936	Camkv	ENSMUSP00000040430	ortholog_one2one	100	1	mmu-svRNAb-1	1	0	0	0
28067	ENST00000463537	hsa-svRNAb-1	0	0	0	1	ENSG00000164076	CAMKV	ENSMUSG00000032936	Camkv	ENSMUSP00000040430	ortholog_one2one	100	1	mmu-svRNAa-2	0	1	0	0
28068	ENST00000463537	hsa-svRNAa-1	3	0	0	1	ENSG00000164076	CAMKV	ENSMUSG00000032936	Camkv	ENSMUSP00000040430	ortholog_one2one	100	1	mmu-svRNAb-1	1	0	0	0
28069	ENST00000463537	hsa-svRNAa-1	3	0	0	1	ENSG00000164076	CAMKV	ENSMUSG00000032936	Camkv	ENSMUSP00000040430	ortholog_one2one	100	1	mmu-svRNAa-2	0	1	0	0
