## Supplementary material for "The small non-coding RNA *Vaultrc5* is dispensable to mouse development": SupTable1 (part 5 of 5)

	hsa_Gene.ID	hsa_miR.name	hsa_6mer	hsa_7mer-1a	hsa_7mer-m8	hsa_8mer-1a	Gene.stable.ID	Gene.name	Mouse.gene.stable.ID	Mouse.gene.name	Mouse.protein.or.transcript.stable.ID	Mouse.homology.type	Mouse.Gene.order.conservation.score	Mouse.orthology.confidence..0.low..1.high.	mmu_miR.name	mmu_6mer	mmu_7mer-1a	mmu_7mer-m8	mmu_8mer-1a
28070	ENST00000463584	hsa-svRNAa-1	4	0	0	1	ENSG00000204220	PFDN6	ENSMUSG00000024309	Pfdn6	ENSMUSP00000025163	ortholog_one2one	100	1	mmu-svRNAa-2	0	1	0	0
28071	ENST00000463876	hsa-svRNAa-1	1	0	0	0	ENSG00000187091	PLCD1	ENSMUSG00000010660	Plcd1	ENSMUSP00000149813	ortholog_one2one	100	1	mmu-svRNAb-1	0	0	1	0
28072	ENST00000463928	hsa-svRNAa-1	0	1	0	0	NA	NA	NA	NA	NA	NA	NA	NA	NA	NA	NA	NA	NA
28073	ENST00000463937	hsa-svRNAa-1	0	1	0	0	ENSG00000114786	ABHD14A-ACY1					NA	NA	NA	NA	NA	NA	NA
28074	ENST00000464010	hsa-svRNAa-1	3	1	0	0	ENSG00000214113	LYRM4	ENSMUSG00000046573	Lyrm4	ENSMUSP00000060779	ortholog_one2one	100	1	mmu-svRNAb-1	1	0	0	0
28075	ENST00000464064	hsa-svRNAa-1	2	1	0	0	ENSG00000168309	FAM107A	ENSMUSG00000021750	Fam107a	ENSMUSP00000112769	ortholog_one2one	100	1	mmu-svRNAa-2	2	0	0	0
28076	ENST00000464276	hsa-svRNAb*-1	0	1	0	0	ENSG00000106536	POU6F2	ENSMUSG00000009734	Pou6f2	ENSMUSP00000114173	ortholog_one2one	100	1	mmu-svRNAb-1	0	1	0	0
28077	ENST00000464276	hsa-svRNAb-1	1	0	0	0	ENSG00000106536	POU6F2	ENSMUSG00000009734	Pou6f2	ENSMUSP00000114173	ortholog_one2one	100	1	mmu-svRNAb-1	0	1	0	0
28078	ENST00000464276	hsa-svRNAa-1	1	0	0	0	ENSG00000106536	POU6F2	ENSMUSG00000009734	Pou6f2	ENSMUSP00000114173	ortholog_one2one	100	1	mmu-svRNAb-1	0	1	0	0
28079	ENST00000464295	hsa-svRNAb-1	0	0	1	0	ENSG00000175697	GPR156	ENSMUSG00000046961	Gpr156	ENSMUSP00000055958	ortholog_one2one	100	1	mmu-svRNAa-2	1	0	0	1
28080	ENST00000464295	hsa-svRNAb-1	0	0	1	0	ENSG00000175697	GPR156	ENSMUSG00000046961	Gpr156	ENSMUSP00000055958	ortholog_one2one	100	1	mmu-svRNAb-1	1	0	0	0
28081	ENST00000464295	hsa-svRNAa-1	2	1	0	0	ENSG00000175697	GPR156	ENSMUSG00000046961	Gpr156	ENSMUSP00000055958	ortholog_one2one	100	1	mmu-svRNAa-2	1	0	0	1
28082	ENST00000464295	hsa-svRNAa-1	2	1	0	0	ENSG00000175697	GPR156	ENSMUSG00000046961	Gpr156	ENSMUSP00000055958	ortholog_one2one	100	1	mmu-svRNAb-1	1	0	0	0
28083	ENST00000464356	hsa-svRNAa*-1	0	1	0	0	ENSG00000116604	MEF2D	ENSMUSG00000001419	Mef2d	ENSMUSP00000103184	ortholog_one2one	100	1	mmu-svRNAb-1	1	0	2	0
28084	ENST00000464356	hsa-svRNAa*-1	0	1	0	0	ENSG00000116604	MEF2D	ENSMUSG00000001419	Mef2d	ENSMUSP00000103184	ortholog_one2one	100	1	mmu-svRNAa-2	0	0	0	2
28085	ENST00000464356	hsa-svRNAa-1	4	0	1	0	ENSG00000116604	MEF2D	ENSMUSG00000001419	Mef2d	ENSMUSP00000103184	ortholog_one2one	100	1	mmu-svRNAb-1	1	0	2	0
28086	ENST00000464356	hsa-svRNAa-1	4	0	1	0	ENSG00000116604	MEF2D	ENSMUSG00000001419	Mef2d	ENSMUSP00000103184	ortholog_one2one	100	1	mmu-svRNAa-2	0	0	0	2
28087	ENST00000464356	hsa-svRNAb-1	0	0	1	0	ENSG00000116604	MEF2D	ENSMUSG00000001419	Mef2d	ENSMUSP00000103184	ortholog_one2one	100	1	mmu-svRNAb-1	1	0	2	0
28088	ENST00000464356	hsa-svRNAb-1	0	0	1	0	ENSG00000116604	MEF2D	ENSMUSG00000001419	Mef2d	ENSMUSP00000103184	ortholog_one2one	100	1	mmu-svRNAa-2	0	0	0	2
28089	ENST00000464506	hsa-svRNAa-1	1	0	0	0	ENSG00000123595	RAB9A	ENSMUSG00000079316	Rab9	ENSMUSP00000045127	ortholog_one2one	100	1	NA	NA	NA	NA	NA
28090	ENST00000464845	hsa-svRNAa-1	0	1	0	0	ENSG00000102030	NAA10	ENSMUSG00000031388	Naa10	ENSMUSP00000033763	ortholog_one2one	75	1	NA	NA	NA	NA	NA
28091	ENST00000464847	hsa-svRNAb*-1	1	0	0	0	ENSG00000187607	ZNF286A	ENSMUSG00000047342	Zfp286	ENSMUSP00000055517	ortholog_one2one	50	1	mmu-svRNAa-2	1	0	0	0
28092	ENST00000464848	hsa-svRNAa-1	1	0	0	0	ENSG00000105948	IFT56	ENSMUSG00000056832	Ift56	ENSMUSP00000124369	ortholog_one2one	100	1	mmu-svRNAb-1	0	0	2	0
28093	ENST00000464848	hsa-svRNAa-1	1	0	0	0	ENSG00000105948	IFT56	ENSMUSG00000056832	Ift56	ENSMUSP00000124369	ortholog_one2one	100	1	mmu-svRNAa-2	1	0	0	0
28094	ENST00000464848	hsa-svRNAb-1	1	0	1	0	ENSG00000105948	IFT56	ENSMUSG00000056832	Ift56	ENSMUSP00000124369	ortholog_one2one	100	1	mmu-svRNAb-1	0	0	2	0
28095	ENST00000464848	hsa-svRNAb-1	1	0	1	0	ENSG00000105948	IFT56	ENSMUSG00000056832	Ift56	ENSMUSP00000124369	ortholog_one2one	100	1	mmu-svRNAa-2	1	0	0	0
28096	ENST00000464850	hsa-svRNAb-1	3	0	0	0	ENSG00000184517	ZFP1	ENSMUSG00000055835	Zfp1	ENSMUSP00000076964	ortholog_one2one	100	1	mmu-svRNAb-1	1	0	0	0
28097	ENST00000464850	hsa-svRNAa-1	0	1	0	0	ENSG00000184517	ZFP1	ENSMUSG00000055835	Zfp1	ENSMUSP00000076964	ortholog_one2one	100	1	mmu-svRNAb-1	1	0	0	0
28098	ENST00000464873	hsa-svRNAb*-1	1	0	0	0	ENSG00000175792	RUVBL1	ENSMUSG00000030079	Ruvbl1	ENSMUSP00000032165	ortholog_one2one	100	1	NA	NA	NA	NA	NA
28099	ENST00000464889	hsa-svRNAb-1	1	0	0	0	ENSG00000120265	PCMT1	ENSMUSG00000019795	Pcmt1	ENSMUSP00000123866	ortholog_one2one	75	1	mmu-svRNAb-1	2	0	0	0
28100	ENST00000465120	hsa-svRNAa-1	1	0	0	1	ENSG00000120093	HOXB3	ENSMUSG00000048763	Hoxb3	ENSMUSP00000091476	ortholog_one2one	100	1	mmu-svRNAa-2	2	0	0	0
28101	ENST00000465133	hsa-svRNAb-1	1	0	0	0	ENSG00000004866	ST7	ENSMUSG00000029534	St7	ENSMUSP00000080341	ortholog_one2one	100	1	NA	NA	NA	NA	NA
28102	ENST00000465139	hsa-svRNAb-1	1	0	0	0	ENSG00000140350	ANP32A	ENSMUSG00000032249	Anp32a	ENSMUSP00000082652	ortholog_one2many	100	1	mmu-svRNAa-2	0	0	2	0
28103	ENST00000465139	hsa-svRNAa-1	0	1	0	0	ENSG00000140350	ANP32A	ENSMUSG00000032249	Anp32a	ENSMUSP00000082652	ortholog_one2many	100	1	mmu-svRNAa-2	0	0	2	0
28104	ENST00000465150	hsa-svRNAa-1	1	0	0	0	ENSG00000126768	TIMM17B	ENSMUSG00000031158	Timm17b	ENSMUSP00000033498	ortholog_one2one	100	1	NA	NA	NA	NA	NA
28105	ENST00000465160	hsa-svRNAb-1	0	0	1	0	ENSG00000187609	EXD3					NA	NA	NA	NA	NA	NA	NA
28106	ENST00000465160	hsa-svRNAa-1	1	0	0	0	ENSG00000187609	EXD3					NA	NA	NA	NA	NA	NA	NA
28107	ENST00000465289	hsa-svRNAa-1	2	0	0	0	ENSG00000117620	SLC35A3	ENSMUSG00000027957	Slc35a3	ENSMUSP00000029569	ortholog_one2one	100	1	mmu-svRNAa-2	1	0	0	0
28108	ENST00000465289	hsa-svRNAa-1	2	0	0	0	ENSG00000117620	SLC35A3	ENSMUSG00000027957	Slc35a3	ENSMUSP00000029569	ortholog_one2one	100	1	mmu-svRNAb-1	1	0	1	0
28109	ENST00000465305	hsa-svRNAb-1	1	0	0	0	ENSG00000187258	NPSR1	ENSMUSG00000043659	Npsr1	ENSMUSP00000056432	ortholog_one2one	100	1	NA	NA	NA	NA	NA
28110	ENST00000465342	hsa-svRNAa-1	0	1	0	0	ENSG00000212993	POU5F1B	ENSMUSG00000024406	Pou5f1	ENSMUSP00000025271	ortholog_one2many	0	1	NA	NA	NA	NA	NA
28111	ENST00000465342	hsa-svRNAb-1	0	0	1	0	ENSG00000212993	POU5F1B	ENSMUSG00000024406	Pou5f1	ENSMUSP00000025271	ortholog_one2many	0	1	NA	NA	NA	NA	NA
28112	ENST00000465357	hsa-svRNAa-1	1	0	0	0	ENSG00000139910	NOVA1	ENSMUSG00000021047	Nova1	ENSMUSP00000021438	ortholog_one2one	50	1	mmu-svRNAa-2	0	1	0	1
28113	ENST00000465375	hsa-svRNAb-1	0	0	0	1	ENSG00000132676	DAP3	ENSMUSG00000068921	Dap3	ENSMUSP00000088456	ortholog_one2one	75	1	NA	NA	NA	NA	NA
28114	ENST00000465582	hsa-svRNAa-1	0	1	0	0	ENSG00000106028	SSBP1	ENSMUSG00000029911	Ssbp1	ENSMUSP00000031971	ortholog_one2one	100	1	NA	NA	NA	NA	NA
28115	ENST00000465645	hsa-svRNAa-1	2	0	1	0	ENSG00000130770	ATP5IF1	ENSMUSG00000054428	Atp5if1	ENSMUSP00000064282	ortholog_one2one	100	1	mmu-svRNAa-2	0	0	1	0
28116	ENST00000465804	hsa-svRNAb-1	2	0	0	0	ENSG00000018408	WWTR1	ENSMUSG00000027803	Wwtr1	ENSMUSP00000113040	ortholog_one2one	100	1	mmu-svRNAb-1	4	0	0	0
28117	ENST00000465878	hsa-svRNAa-1	0	0	1	0	ENSG00000140859	KIFC3	ENSMUSG00000031788	Kifc3	ENSMUSP00000034240	ortholog_one2one	100	1	mmu-svRNAa-2	1	0	0	0
28118	ENST00000465950	hsa-svRNAa-1	2	0	0	0	ENSG00000139218	SCAF11	ENSMUSG00000033228	Scaf11	ENSMUSP00000044898	ortholog_one2one	100	1	NA	NA	NA	NA	NA
28119	ENST00000465995	hsa-svRNAb-1	1	0	0	0	ENSG00000170946	DNAJC24	ENSMUSG00000027166	Dnajc24	ENSMUSP00000099615	ortholog_one2one	100	1	mmu-svRNAa-2	1	1	0	0
28120	ENST00000465995	hsa-svRNAa-1	1	0	0	0	ENSG00000170946	DNAJC24	ENSMUSG00000027166	Dnajc24	ENSMUSP00000099615	ortholog_one2one	100	1	mmu-svRNAa-2	1	1	0	0
28121	ENST00000466293	hsa-svRNAa-1	1	0	0	0	ENSG00000115844	DLX2	ENSMUSG00000023391	Dlx2	ENSMUSP00000024159	ortholog_one2one	100	1	NA	NA	NA	NA	NA
28122	ENST00000466444	hsa-svRNAb-1	0	0	1	0	ENSG00000111832	RWDD1	ENSMUSG00000019782	Rwdd1	ENSMUSP00000019917	ortholog_one2one	50	1	mmu-svRNAa-2	1	1	0	0
28123	ENST00000466444	hsa-svRNAb-1	0	0	1	0	ENSG00000111832	RWDD1	ENSMUSG00000019782	Rwdd1	ENSMUSP00000019917	ortholog_one2one	50	1	mmu-svRNAb-1	2	1	0	0
28124	ENST00000466444	hsa-svRNAa-1	2	0	1	0	ENSG00000111832	RWDD1	ENSMUSG00000019782	Rwdd1	ENSMUSP00000019917	ortholog_one2one	50	1	mmu-svRNAa-2	1	1	0	0
28125	ENST00000466444	hsa-svRNAa-1	2	0	1	0	ENSG00000111832	RWDD1	ENSMUSG00000019782	Rwdd1	ENSMUSP00000019917	ortholog_one2one	50	1	mmu-svRNAb-1	2	1	0	0
28126	ENST00000466512	hsa-svRNAb-1	0	0	0	1	ENSG00000168811	IL12A	ENSMUSG00000027776	Il12a	ENSMUSP00000029345	ortholog_one2one	100	1	NA	NA	NA	NA	NA
28127	ENST00000466681	hsa-svRNAa-1	1	1	0	0	ENSG00000156928	MALSU1	ENSMUSG00000029815	Malsu1	ENSMUSP00000122941	ortholog_one2one	50	1	mmu-svRNAa-2	2	0	0	0
28128	ENST00000466681	hsa-svRNAb-1	0	1	0	0	ENSG00000156928	MALSU1	ENSMUSG00000029815	Malsu1	ENSMUSP00000122941	ortholog_one2one	50	1	mmu-svRNAa-2	2	0	0	0
28129	ENST00000466830	hsa-svRNAa-1	1	0	0	0	ENSG00000187118	CMC1	ENSMUSG00000039163	Cmc1	ENSMUSP00000047904	ortholog_one2one	75	1	mmu-svRNAb-1	1	0	1	0
28130	ENST00000466830	hsa-svRNAa-1	1	0	0	0	ENSG00000187118	CMC1	ENSMUSG00000039163	Cmc1	ENSMUSP00000047904	ortholog_one2one	75	1	mmu-svRNAa-2	0	0	1	0
28131	ENST00000466830	hsa-svRNAb*-1	1	0	0	0	ENSG00000187118	CMC1	ENSMUSG00000039163	Cmc1	ENSMUSP00000047904	ortholog_one2one	75	1	mmu-svRNAb-1	1	0	1	0
28132	ENST00000466830	hsa-svRNAb*-1	1	0	0	0	ENSG00000187118	CMC1	ENSMUSG00000039163	Cmc1	ENSMUSP00000047904	ortholog_one2one	75	1	mmu-svRNAa-2	0	0	1	0
28133	ENST00000466830	hsa-svRNAb-1	2	0	0	0	ENSG00000187118	CMC1	ENSMUSG00000039163	Cmc1	ENSMUSP00000047904	ortholog_one2one	75	1	mmu-svRNAb-1	1	0	1	0
28134	ENST00000466830	hsa-svRNAb-1	2	0	0	0	ENSG00000187118	CMC1	ENSMUSG00000039163	Cmc1	ENSMUSP00000047904	ortholog_one2one	75	1	mmu-svRNAa-2	0	0	1	0
28135	ENST00000467003	hsa-svRNAb-1	0	1	0	0	ENSG00000203326	ZNF525					NA	NA	NA	NA	NA	NA	NA
28136	ENST00000467003	hsa-svRNAa-1	2	0	0	0	ENSG00000203326	ZNF525					NA	NA	NA	NA	NA	NA	NA
28137	ENST00000467067	hsa-svRNAa-1	0	0	0	1	ENSG00000116285	ERRFI1	ENSMUSG00000028967	Errfi1	ENSMUSP00000030811	ortholog_one2one	100	1	NA	NA	NA	NA	NA
28138	ENST00000467448	hsa-svRNAa-1	1	0	0	0	ENSG00000003393	ALS2	ENSMUSG00000026024	Als2	ENSMUSP00000027178	ortholog_one2one	100	1	NA	NA	NA	NA	NA
28139	ENST00000467448	hsa-svRNAb-1	0	0	1	0	ENSG00000003393	ALS2	ENSMUSG00000026024	Als2	ENSMUSP00000027178	ortholog_one2one	100	1	NA	NA	NA	NA	NA
28140	ENST00000467460	hsa-svRNAb-1	3	1	0	0	ENSG00000114757	PEX5L	ENSMUSG00000027674	Pex5l	ENSMUSP00000142196	ortholog_one2one	100	1	mmu-svRNAa-2	2	0	0	0
28141	ENST00000467460	hsa-svRNAb-1	3	1	0	0	ENSG00000114757	PEX5L	ENSMUSG00000027674	Pex5l	ENSMUSP00000142196	ortholog_one2one	100	1	mmu-svRNAb-1	0	1	0	0
28142	ENST00000467460	hsa-svRNAa-1	1	0	1	0	ENSG00000114757	PEX5L	ENSMUSG00000027674	Pex5l	ENSMUSP00000142196	ortholog_one2one	100	1	mmu-svRNAa-2	2	0	0	0
28143	ENST00000467460	hsa-svRNAa-1	1	0	1	0	ENSG00000114757	PEX5L	ENSMUSG00000027674	Pex5l	ENSMUSP00000142196	ortholog_one2one	100	1	mmu-svRNAb-1	0	1	0	0
28144	ENST00000467482	hsa-svRNAb-1	0	0	1	0	ENSG00000101850	GPR143	ENSMUSG00000025333	Gpr143	ENSMUSP00000026383	ortholog_one2one	25	1	NA	NA	NA	NA	NA
28145	ENST00000467570	hsa-svRNAb-1	1	0	0	0	ENSG00000173889	PHC3	ENSMUSG00000037652	Phc3	ENSMUSP00000130142	ortholog_one2one	100	1	NA	NA	NA	NA	NA
28146	ENST00000467604	hsa-svRNAb*-1	1	0	0	0	ENSG00000121578	B4GALT4	ENSMUSG00000022793	B4galt4	ENSMUSP00000023482	ortholog_one2one	100	1	mmu-svRNAb-1	0	0	1	0
28147	ENST00000467604	hsa-svRNAb-1	1	1	1	0	ENSG00000121578	B4GALT4	ENSMUSG00000022793	B4galt4	ENSMUSP00000023482	ortholog_one2one	100	1	mmu-svRNAb-1	0	0	1	0
28148	ENST00000467604	hsa-svRNAa-1	0	0	1	0	ENSG00000121578	B4GALT4	ENSMUSG00000022793	B4galt4	ENSMUSP00000023482	ortholog_one2one	100	1	mmu-svRNAb-1	0	0	1	0
28149	ENST00000467905	hsa-svRNAa-1	1	1	0	0	ENSG00000004455	AK2	ENSMUSG00000028792	Ak2	ENSMUSP00000030583	ortholog_one2one	100	1	mmu-svRNAa-2	1	0	0	1
28150	ENST00000467905	hsa-svRNAb-1	1	1	1	0	ENSG00000004455	AK2	ENSMUSG00000028792	Ak2	ENSMUSP00000030583	ortholog_one2one	100	1	mmu-svRNAa-2	1	0	0	1
28151	ENST00000467928	hsa-svRNAa-1	1	0	0	0	ENSG00000107807	TLX1	ENSMUSG00000025215	Tlx1	ENSMUSP00000026236	ortholog_one2one	100	1	mmu-svRNAa-2	1	0	0	0
28152	ENST00000467928	hsa-svRNAa-1	1	0	0	0	ENSG00000107807	TLX1	ENSMUSG00000025215	Tlx1	ENSMUSP00000026236	ortholog_one2one	100	1	mmu-svRNAb*-2	1	0	0	0
28153	ENST00000468090	hsa-svRNAa*-1	0	0	0	1	ENSG00000160209	PDXK	ENSMUSG00000032788	Pdxk	ENSMUSP00000038540	ortholog_one2one	50	1	mmu-svRNAb-1	0	0	2	0
28154	ENST00000468090	hsa-svRNAa*-1	0	0	0	1	ENSG00000160209	PDXK	ENSMUSG00000032788	Pdxk	ENSMUSP00000038540	ortholog_one2one	50	1	mmu-svRNAa-2	1	0	0	0
28155	ENST00000468090	hsa-svRNAa-1	4	0	1	1	ENSG00000160209	PDXK	ENSMUSG00000032788	Pdxk	ENSMUSP00000038540	ortholog_one2one	50	1	mmu-svRNAb-1	0	0	2	0
28156	ENST00000468090	hsa-svRNAa-1	4	0	1	1	ENSG00000160209	PDXK	ENSMUSG00000032788	Pdxk	ENSMUSP00000038540	ortholog_one2one	50	1	mmu-svRNAa-2	1	0	0	0
28157	ENST00000468090	hsa-svRNAb-1	5	0	1	0	ENSG00000160209	PDXK	ENSMUSG00000032788	Pdxk	ENSMUSP00000038540	ortholog_one2one	50	1	mmu-svRNAb-1	0	0	2	0
28158	ENST00000468090	hsa-svRNAb-1	5	0	1	0	ENSG00000160209	PDXK	ENSMUSG00000032788	Pdxk	ENSMUSP00000038540	ortholog_one2one	50	1	mmu-svRNAa-2	1	0	0	0
28159	ENST00000468189	hsa-svRNAa-1	2	0	0	0	ENSG00000189283	FHIT	ENSMUSG00000060579	Fhit	ENSMUSP00000124017	ortholog_one2one	100	1	NA	NA	NA	NA	NA
28160	ENST00000468196	hsa-svRNAb-1	1	0	1	0	NA	NA	NA	NA	NA	NA	NA	NA	mmu-svRNAa-2	1	3	0	0
28161	ENST00000468196	hsa-svRNAb-1	1	0	1	0	NA	NA	NA	NA	NA	NA	NA	NA	mmu-svRNAb-1	1	0	0	0
28162	ENST00000468196	hsa-svRNAa-1	7	0	2	0	NA	NA	NA	NA	NA	NA	NA	NA	mmu-svRNAa-2	1	3	0	0
28163	ENST00000468196	hsa-svRNAa-1	7	0	2	0	NA	NA	NA	NA	NA	NA	NA	NA	mmu-svRNAb-1	1	0	0	0
28164	ENST00000468196	hsa-svRNAa*-1	1	0	0	0	NA	NA	NA	NA	NA	NA	NA	NA	mmu-svRNAa-2	1	3	0	0
28165	ENST00000468196	hsa-svRNAa*-1	1	0	0	0	NA	NA	NA	NA	NA	NA	NA	NA	mmu-svRNAb-1	1	0	0	0
28166	ENST00000468300	hsa-svRNAb-1	1	0	0	0	ENSG00000012048	BRCA1	ENSMUSG00000017146	Brca1	ENSMUSP00000017290	ortholog_one2one	100	1	mmu-svRNAa-2	1	0	0	0
28167	ENST00000468300	hsa-svRNAa-1	2	0	0	1	ENSG00000012048	BRCA1	ENSMUSG00000017146	Brca1	ENSMUSP00000017290	ortholog_one2one	100	1	mmu-svRNAa-2	1	0	0	0
28168	ENST00000468317	hsa-svRNAb-1	1	0	0	0	ENSG00000254536						NA	NA	mmu-svRNAb-1	1	0	1	1
28169	ENST00000468317	hsa-svRNAa-1	1	0	1	0	ENSG00000254536						NA	NA	mmu-svRNAb-1	1	0	1	1
28170	ENST00000468463	hsa-svRNAb-1	1	0	0	0	ENSG00000176095	IP6K1	ENSMUSG00000032594	Ip6k1	ENSMUSP00000035214	ortholog_one2one	100	1	mmu-svRNAb-1	1	0	0	2
28171	ENST00000468463	hsa-svRNAb-1	1	0	0	0	ENSG00000176095	IP6K1	ENSMUSG00000032594	Ip6k1	ENSMUSP00000035214	ortholog_one2one	100	1	mmu-svRNAa-2	1	1	1	0
28172	ENST00000468463	hsa-svRNAa-1	6	0	2	0	ENSG00000176095	IP6K1	ENSMUSG00000032594	Ip6k1	ENSMUSP00000035214	ortholog_one2one	100	1	mmu-svRNAb-1	1	0	0	2
28173	ENST00000468463	hsa-svRNAa-1	6	0	2	0	ENSG00000176095	IP6K1	ENSMUSG00000032594	Ip6k1	ENSMUSP00000035214	ortholog_one2one	100	1	mmu-svRNAa-2	1	1	1	0
28174	ENST00000468509	hsa-svRNAb-1	0	1	0	0	ENSG00000196550	FAM72A	ENSMUSG00000055184	Fam72a	ENSMUSP00000068111	ortholog_one2many	100	1	mmu-svRNAb-1	1	0	0	0
28175	ENST00000468553	hsa-svRNAa-1	0	1	1	0	ENSG00000064225	ST3GAL6	ENSMUSG00000022747	St3gal6	ENSMUSP00000115756	ortholog_one2one	100	1	NA	NA	NA	NA	NA
28176	ENST00000468660	hsa-svRNAa-1	1	0	0	0	ENSG00000102349	KLF8	ENSMUSG00000041649	Klf8	ENSMUSP00000108193	ortholog_one2one	100	1	mmu-svRNAa-2	1	0	0	1
28177	ENST00000468660	hsa-svRNAb-1	1	0	0	0	ENSG00000102349	KLF8	ENSMUSG00000041649	Klf8	ENSMUSP00000108193	ortholog_one2one	100	1	mmu-svRNAa-2	1	0	0	1
28178	ENST00000468695	hsa-svRNAa-1	1	0	0	0	ENSG00000176261	ZBTB8OS	ENSMUSG00000057572	Zbtb8os	ENSMUSP00000120925	ortholog_one2one	100	1	NA	NA	NA	NA	NA
28179	ENST00000468695	hsa-svRNAb-1	1	1	0	0	ENSG00000176261	ZBTB8OS	ENSMUSG00000057572	Zbtb8os	ENSMUSP00000120925	ortholog_one2one	100	1	NA	NA	NA	NA	NA
28180	ENST00000468739	hsa-svRNAb-1	1	0	0	0	ENSG00000244094	SPRR2F					NA	NA	NA	NA	NA	NA	NA
28181	ENST00000468812	hsa-svRNAb-1	0	1	0	0	ENSG00000196262	PPIA	ENSMUSG00000071866	Ppia	ENSMUSP00000117987	ortholog_one2one	100	1	NA	NA	NA	NA	NA
28182	ENST00000468888	hsa-svRNAb-1	0	0	1	0	ENSG00000163539	CLASP2	ENSMUSG00000033392	Clasp2	ENSMUSP00000128460	ortholog_one2one	100	1	NA	NA	NA	NA	NA
28183	ENST00000468904	hsa-svRNAb-1	0	0	2	0	ENSG00000182489	XKRX	ENSMUSG00000031258	Xkrx	ENSMUSP00000033611	ortholog_one2one	100	1	mmu-svRNAb-1	0	0	1	0
28184	ENST00000468929	hsa-svRNAa-1	3	1	0	0	ENSG00000214113	LYRM4	ENSMUSG00000046573	Lyrm4	ENSMUSP00000060779	ortholog_one2one	100	1	mmu-svRNAb-1	1	0	0	0
28185	ENST00000469027	hsa-svRNAa-1	1	0	0	0	ENSG00000183763	TRAIP	ENSMUSG00000032586	Traip	ENSMUSP00000040001	ortholog_one2one	100	1	NA	NA	NA	NA	NA
28186	ENST00000469037	hsa-svRNAa-1	4	1	0	0	ENSG00000189180	ZNF33A					NA	NA	NA	NA	NA	NA	NA
28187	ENST00000469037	hsa-svRNAb-1	2	0	0	0	ENSG00000189180	ZNF33A					NA	NA	NA	NA	NA	NA	NA
28188	ENST00000469044	hsa-svRNAa-1	1	2	0	0	ENSG00000114098	ARMC8	ENSMUSG00000032468	Armc8	ENSMUSP00000035043	ortholog_one2one	100	1	mmu-svRNAb-1	0	0	0	1
28189	ENST00000469044	hsa-svRNAa-1	1	2	0	0	ENSG00000114098	ARMC8	ENSMUSG00000032468	Armc8	ENSMUSP00000035043	ortholog_one2one	100	1	mmu-svRNAa-2	1	0	0	0
28190	ENST00000469044	hsa-svRNAb-1	0	0	0	1	ENSG00000114098	ARMC8	ENSMUSG00000032468	Armc8	ENSMUSP00000035043	ortholog_one2one	100	1	mmu-svRNAb-1	0	0	0	1
28191	ENST00000469044	hsa-svRNAb-1	0	0	0	1	ENSG00000114098	ARMC8	ENSMUSG00000032468	Armc8	ENSMUSP00000035043	ortholog_one2one	100	1	mmu-svRNAa-2	1	0	0	0
28192	ENST00000469144	hsa-svRNAa-1	4	0	1	0	ENSG00000228300	FAM174C	ENSMUSG00000035595	Fam174c	ENSMUSP00000037758	ortholog_one2one	100	0	mmu-svRNAb-1	0	0	1	0
28193	ENST00000469217	hsa-svRNAa-1	2	0	0	0	ENSG00000114054	PCCB	ENSMUSG00000032527	Pccb	ENSMUSP00000035116	ortholog_one2one	100	1	mmu-svRNAa-2	0	0	1	0
28194	ENST00000469230	hsa-svRNAa-1	1	0	0	0	ENSG00000124508	BTN2A2	ENSMUSG00000053216	Btn2a2	ENSMUSP00000106063	ortholog_one2one	50	1	NA	NA	NA	NA	NA
28195	ENST00000469230	hsa-svRNAb-1	1	0	0	0	ENSG00000124508	BTN2A2	ENSMUSG00000053216	Btn2a2	ENSMUSP00000106063	ortholog_one2one	50	1	NA	NA	NA	NA	NA
28196	ENST00000469257	hsa-svRNAb-1	1	0	0	0	ENSG00000173812	EIF1	ENSMUSG00000035530	Eif1	ENSMUSP00000041538	ortholog_one2one	100	1	mmu-svRNAa-2	1	0	0	0
28197	ENST00000469263	hsa-svRNAa-1	4	2	0	0	ENSG00000092068	SLC7A8	ENSMUSG00000022180	Slc7a8	ENSMUSP00000022787	ortholog_one2one	100	1	mmu-svRNAb-1	0	0	0	1
28198	ENST00000469263	hsa-svRNAa-1	4	2	0	0	ENSG00000092068	SLC7A8	ENSMUSG00000022180	Slc7a8	ENSMUSP00000022787	ortholog_one2one	100	1	mmu-svRNAa-2	2	0	0	0
28199	ENST00000469384	hsa-svRNAa-1	0	1	0	0	ENSG00000224586	GPX5					NA	NA	NA	NA	NA	NA	NA
28200	ENST00000469404	hsa-svRNAa-1	2	0	0	0	ENSG00000158092	NCK1	ENSMUSG00000032475	Nck1	ENSMUSP00000112221	ortholog_one2one	100	1	mmu-svRNAa-2	1	0	0	0
28201	ENST00000469404	hsa-svRNAb-1	1	0	1	0	ENSG00000158092	NCK1	ENSMUSG00000032475	Nck1	ENSMUSP00000112221	ortholog_one2one	100	1	mmu-svRNAa-2	1	0	0	0
28202	ENST00000469499	hsa-svRNAa-1	0	0	0	1	ENSG00000116285	ERRFI1	ENSMUSG00000028967	Errfi1	ENSMUSP00000030811	ortholog_one2one	100	1	NA	NA	NA	NA	NA
28203	ENST00000469500	hsa-svRNAa-1	2	0	0	0	ENSG00000130675	MNX1	ENSMUSG00000001566	Mnx1	ENSMUSP00000129503	ortholog_one2one	100	1	NA	NA	NA	NA	NA
28204	ENST00000469500	hsa-svRNAb-1	0	1	1	0	ENSG00000130675	MNX1	ENSMUSG00000001566	Mnx1	ENSMUSP00000129503	ortholog_one2one	100	1	NA	NA	NA	NA	NA
28205	ENST00000469500	hsa-svRNAb*-1	0	0	1	0	ENSG00000130675	MNX1	ENSMUSG00000001566	Mnx1	ENSMUSP00000129503	ortholog_one2one	100	1	NA	NA	NA	NA	NA
28206	ENST00000469731	hsa-svRNAa-1	1	0	1	0	ENSG00000112130	RNF8	ENSMUSG00000090083	Rnf8	ENSMUSP00000024817	ortholog_one2one	100	1	mmu-svRNAa-2	1	0	0	0
28207	ENST00000469731	hsa-svRNAa-1	1	0	1	0	ENSG00000112130	RNF8	ENSMUSG00000090083	Rnf8	ENSMUSP00000024817	ortholog_one2one	100	1	mmu-svRNAb-1	0	0	1	0
28208	ENST00000469731	hsa-svRNAb-1	2	0	1	1	ENSG00000112130	RNF8	ENSMUSG00000090083	Rnf8	ENSMUSP00000024817	ortholog_one2one	100	1	mmu-svRNAa-2	1	0	0	0
28209	ENST00000469731	hsa-svRNAb-1	2	0	1	1	ENSG00000112130	RNF8	ENSMUSG00000090083	Rnf8	ENSMUSP00000024817	ortholog_one2one	100	1	mmu-svRNAb-1	0	0	1	0
28210	ENST00000469767	hsa-svRNAa-1	1	0	0	0	ENSG00000186431	FCAR					NA	NA	NA	NA	NA	NA	NA
28211	ENST00000469796	hsa-svRNAb-1	1	0	0	0	ENSG00000068366	ACSL4	ENSMUSG00000031278	Acsl4	ENSMUSP00000033634	ortholog_one2one	100	1	NA	NA	NA	NA	NA
28212	ENST00000469830	hsa-svRNAa-1	1	0	0	0	ENSG00000187260	WDR86	ENSMUSG00000055235	Wdr86	ENSMUSP00000064785	ortholog_one2one	100	1	mmu-svRNAa*-1	0	0	1	0
28213	ENST00000469934	hsa-svRNAa-1	2	0	0	0	ENSG00000143195	ILDR2	ENSMUSG00000040612	Ildr2	ENSMUSP00000107047	ortholog_one2one	100	1	mmu-svRNAa-2	4	1	1	1
28214	ENST00000469934	hsa-svRNAa-1	2	0	0	0	ENSG00000143195	ILDR2	ENSMUSG00000040612	Ildr2	ENSMUSP00000107047	ortholog_one2one	100	1	mmu-svRNAb-1	1	1	1	0
28215	ENST00000469934	hsa-svRNAb-1	3	0	1	0	ENSG00000143195	ILDR2	ENSMUSG00000040612	Ildr2	ENSMUSP00000107047	ortholog_one2one	100	1	mmu-svRNAa-2	4	1	1	1
28216	ENST00000469934	hsa-svRNAb-1	3	0	1	0	ENSG00000143195	ILDR2	ENSMUSG00000040612	Ildr2	ENSMUSP00000107047	ortholog_one2one	100	1	mmu-svRNAb-1	1	1	1	0
28217	ENST00000469967	hsa-svRNAb-1	1	0	0	0	ENSG00000114023	FAM162A	ENSMUSG00000003955	Fam162a	ENSMUSP00000004057	ortholog_one2one	100	1	NA	NA	NA	NA	NA
28218	ENST00000470056	hsa-svRNAa-1	0	1	0	0	ENSG00000165219	GAPVD1	ENSMUSG00000026867	Gapvd1	ENSMUSP00000108723	ortholog_one2one	100	1	mmu-svRNAa-2	0	0	0	1
28219	ENST00000470056	hsa-svRNAa-1	0	1	0	0	ENSG00000165219	GAPVD1	ENSMUSG00000026867	Gapvd1	ENSMUSP00000108723	ortholog_one2one	100	1	mmu-svRNAb-1	1	0	1	0
28220	ENST00000470056	hsa-svRNAb-1	1	2	2	0	ENSG00000165219	GAPVD1	ENSMUSG00000026867	Gapvd1	ENSMUSP00000108723	ortholog_one2one	100	1	mmu-svRNAa-2	0	0	0	1
28221	ENST00000470056	hsa-svRNAb-1	1	2	2	0	ENSG00000165219	GAPVD1	ENSMUSG00000026867	Gapvd1	ENSMUSP00000108723	ortholog_one2one	100	1	mmu-svRNAb-1	1	0	1	0
28222	ENST00000470110	hsa-svRNAb*-1	1	0	0	0	ENSG00000197162	ZNF785					NA	NA	NA	NA	NA	NA	NA
28223	ENST00000470110	hsa-svRNAb-1	0	1	0	0	ENSG00000197162	ZNF785					NA	NA	NA	NA	NA	NA	NA
28224	ENST00000470110	hsa-svRNAa-1	3	0	0	0	ENSG00000197162	ZNF785					NA	NA	NA	NA	NA	NA	NA
28225	ENST00000470258	hsa-svRNAb-1	5	0	0	0	ENSG00000188811	NHLRC3	ENSMUSG00000042997	Nhlrc3	ENSMUSP00000055295	ortholog_one2one	100	1	mmu-svRNAb-1	1	0	0	0
28226	ENST00000470347	hsa-svRNAa-1	2	0	0	0	ENSG00000008282	SYPL1	ENSMUSG00000020570	Sypl1	ENSMUSP00000075990	ortholog_one2one	100	1	NA	NA	NA	NA	NA
28227	ENST00000470411	hsa-svRNAa-1	2	0	1	0	ENSG00000007541	PIGQ	ENSMUSG00000025728	Pigq	ENSMUSP00000094981	ortholog_one2one	100	1	mmu-svRNAa-2	0	1	0	1
28228	ENST00000470414	hsa-svRNAa-1	1	0	0	0	ENSG00000186862	PDZD7	ENSMUSG00000074818	Pdzd7	ENSMUSP00000133273	ortholog_one2one	100	1	NA	NA	NA	NA	NA
28229	ENST00000470488	hsa-svRNAa-1	0	1	0	0	ENSG00000178184	PARD6G	ENSMUSG00000056214	Pard6g	ENSMUSP00000069182	ortholog_one2one	50	1	NA	NA	NA	NA	NA
28230	ENST00000470495	hsa-svRNAb*-1	0	1	0	0	ENSG00000120093	HOXB3	ENSMUSG00000048763	Hoxb3	ENSMUSP00000091476	ortholog_one2one	100	1	NA	NA	NA	NA	NA
28231	ENST00000470610	hsa-svRNAa-1	1	0	0	0	ENSG00000080224	EPHA6	ENSMUSG00000055540	Epha6	ENSMUSP00000066734	ortholog_one2one	75	1	NA	NA	NA	NA	NA
28232	ENST00000470681	hsa-svRNAb-1	0	0	1	0	ENSG00000188493	ACTMAP	ENSMUSG00000078786	Actmap	ENSMUSP00000137189	ortholog_one2one	100	1	mmu-svRNAa-2	0	0	1	0
28233	ENST00000470681	hsa-svRNAb-1	0	0	1	0	ENSG00000188493	ACTMAP	ENSMUSG00000078786	Actmap	ENSMUSP00000137189	ortholog_one2one	100	1	mmu-svRNAb-1	0	0	0	1
28234	ENST00000470681	hsa-svRNAa-1	5	1	1	0	ENSG00000188493	ACTMAP	ENSMUSG00000078786	Actmap	ENSMUSP00000137189	ortholog_one2one	100	1	mmu-svRNAa-2	0	0	1	0
28235	ENST00000470681	hsa-svRNAa-1	5	1	1	0	ENSG00000188493	ACTMAP	ENSMUSG00000078786	Actmap	ENSMUSP00000137189	ortholog_one2one	100	1	mmu-svRNAb-1	0	0	0	1
28236	ENST00000470747	hsa-svRNAa*-1	2	0	2	0	ENSG00000257184						NA	NA	mmu-svRNAa-2	1	0	0	1
28237	ENST00000470747	hsa-svRNAa*-1	2	0	2	0	ENSG00000257184						NA	NA	mmu-svRNAa*-1	1	0	0	0
28238	ENST00000470747	hsa-svRNAa-1	1	0	1	0	ENSG00000257184						NA	NA	mmu-svRNAa-2	1	0	0	1
28239	ENST00000470747	hsa-svRNAa-1	1	0	1	0	ENSG00000257184						NA	NA	mmu-svRNAa*-1	1	0	0	0
28240	ENST00000470747	hsa-svRNAb*-1	1	0	0	0	ENSG00000257184						NA	NA	mmu-svRNAa-2	1	0	0	1
28241	ENST00000470747	hsa-svRNAb*-1	1	0	0	0	ENSG00000257184						NA	NA	mmu-svRNAa*-1	1	0	0	0
28242	ENST00000470794	hsa-svRNAb-1	3	0	0	0	ENSG00000181350	LRRC75A	ENSMUSG00000046417	Lrrc75a	ENSMUSP00000062489	ortholog_one2one	75	1	mmu-svRNAa-2	0	0	1	0
28243	ENST00000470794	hsa-svRNAa-1	4	0	0	1	ENSG00000181350	LRRC75A	ENSMUSG00000046417	Lrrc75a	ENSMUSP00000062489	ortholog_one2one	75	1	mmu-svRNAa-2	0	0	1	0
28244	ENST00000470879	hsa-svRNAb-1	1	0	0	0	ENSG00000169554	ZEB2	ENSMUSG00000026872	Zeb2	ENSMUSP00000028229	ortholog_one2one	100	1	mmu-svRNAb-1	1	0	0	0
28245	ENST00000470914	hsa-svRNAa-1	0	1	0	0	ENSG00000134330	IAH1	ENSMUSG00000062054	Iah1	ENSMUSP00000076090	ortholog_one2one	100	1	NA	NA	NA	NA	NA
28246	ENST00000471115	hsa-svRNAb-1	0	1	0	0	ENSG00000162642	C1orf52	ENSMUSG00000036873	2410004B18Rik	ENSMUSP00000045376	ortholog_one2one	100	1	NA	NA	NA	NA	NA
28247	ENST00000471115	hsa-svRNAa-1	1	0	0	0	ENSG00000162642	C1orf52	ENSMUSG00000036873	2410004B18Rik	ENSMUSP00000045376	ortholog_one2one	100	1	NA	NA	NA	NA	NA
28248	ENST00000471180	hsa-svRNAa-1	1	2	0	0	ENSG00000168237	GLYCTK	ENSMUSG00000020258	Glyctk	ENSMUSP00000047761	ortholog_one2one	50	1	mmu-svRNAa-2	1	0	0	0
28249	ENST00000471180	hsa-svRNAa-1	1	2	0	0	ENSG00000168237	GLYCTK	ENSMUSG00000020258	Glyctk	ENSMUSP00000047761	ortholog_one2one	50	1	mmu-svRNAb-1	1	0	0	0
28250	ENST00000471180	hsa-svRNAb-1	2	0	0	0	ENSG00000168237	GLYCTK	ENSMUSG00000020258	Glyctk	ENSMUSP00000047761	ortholog_one2one	50	1	mmu-svRNAa-2	1	0	0	0
28251	ENST00000471180	hsa-svRNAb-1	2	0	0	0	ENSG00000168237	GLYCTK	ENSMUSG00000020258	Glyctk	ENSMUSP00000047761	ortholog_one2one	50	1	mmu-svRNAb-1	1	0	0	0
28252	ENST00000471387	hsa-svRNAa-1	1	0	0	0	ENSG00000174851	YIF1A	ENSMUSG00000024875	Yif1a	ENSMUSP00000025811	ortholog_one2one	100	1	NA	NA	NA	NA	NA
28253	ENST00000471389	hsa-svRNAb-1	2	0	3	0	ENSG00000140718	FTO	ENSMUSG00000055932	Fto	ENSMUSP00000068380	ortholog_one2one	100	1	mmu-svRNAa*-1	1	0	0	0
28254	ENST00000471389	hsa-svRNAb-1	2	0	3	0	ENSG00000140718	FTO	ENSMUSG00000055932	Fto	ENSMUSP00000068380	ortholog_one2one	100	1	mmu-svRNAa-2	1	2	2	1
28255	ENST00000471389	hsa-svRNAb-1	2	0	3	0	ENSG00000140718	FTO	ENSMUSG00000055932	Fto	ENSMUSP00000068380	ortholog_one2one	100	1	mmu-svRNAb-1	2	1	0	1
28256	ENST00000471389	hsa-svRNAa-1	8	0	0	0	ENSG00000140718	FTO	ENSMUSG00000055932	Fto	ENSMUSP00000068380	ortholog_one2one	100	1	mmu-svRNAa*-1	1	0	0	0
28257	ENST00000471389	hsa-svRNAa-1	8	0	0	0	ENSG00000140718	FTO	ENSMUSG00000055932	Fto	ENSMUSP00000068380	ortholog_one2one	100	1	mmu-svRNAa-2	1	2	2	1
28258	ENST00000471389	hsa-svRNAa-1	8	0	0	0	ENSG00000140718	FTO	ENSMUSG00000055932	Fto	ENSMUSP00000068380	ortholog_one2one	100	1	mmu-svRNAb-1	2	1	0	1
28259	ENST00000471583	hsa-svRNAb-1	0	1	0	0	ENSG00000182185	RAD51B	ENSMUSG00000059060	Rad51b	ENSMUSP00000152105	ortholog_one2one	100	1	NA	NA	NA	NA	NA
28260	ENST00000471595	hsa-svRNAb-1	6	1	2	1	ENSG00000114054	PCCB	ENSMUSG00000032527	Pccb	ENSMUSP00000035116	ortholog_one2one	100	1	mmu-svRNAa-2	1	1	0	0
28261	ENST00000471595	hsa-svRNAa-1	4	2	0	0	ENSG00000114054	PCCB	ENSMUSG00000032527	Pccb	ENSMUSP00000035116	ortholog_one2one	100	1	mmu-svRNAa-2	1	1	0	0
28262	ENST00000471622	hsa-svRNAb-1	0	0	1	0	ENSG00000090097	PCBP4	ENSMUSG00000023495	Pcbp4	ENSMUSP00000024260	ortholog_one2one	100	1	mmu-svRNAa-2	1	0	0	0
28263	ENST00000471646	hsa-svRNAa-1	3	1	0	0	ENSG00000106113	CRHR2	ENSMUSG00000003476	Crhr2	ENSMUSP00000148408	ortholog_one2one	75	1	mmu-svRNAa-2	0	1	0	0
28264	ENST00000471652	hsa-svRNAb-1	0	1	1	0	ENSG00000105939	ZC3HAV1	ENSMUSG00000029826	Zc3hav1	ENSMUSP00000110550	ortholog_one2one	100	1	mmu-svRNAa-2	0	1	0	0
28265	ENST00000471675	hsa-svRNAb-1	0	0	1	0	ENSG00000121578	B4GALT4	ENSMUSG00000022793	B4galt4	ENSMUSP00000023482	ortholog_one2one	100	1	NA	NA	NA	NA	NA
28266	ENST00000471770	hsa-svRNAb-1	1	0	0	0	ENSG00000128609	NDUFA5	ENSMUSG00000023089	Ndufa5	ENSMUSP00000023851	ortholog_one2one	100	1	mmu-svRNAb-1	0	0	1	0
28267	ENST00000471770	hsa-svRNAa-1	0	0	1	0	ENSG00000128609	NDUFA5	ENSMUSG00000023089	Ndufa5	ENSMUSP00000023851	ortholog_one2one	100	1	mmu-svRNAb-1	0	0	1	0
28268	ENST00000471804	hsa-svRNAa-1	1	0	1	0	ENSG00000204852	TCTN1	ENSMUSG00000038593	Tctn1	ENSMUSP00000107367	ortholog_one2one	100	1	NA	NA	NA	NA	NA
28269	ENST00000471841	hsa-svRNAa-1	2	0	0	0	ENSG00000171109	MFN1	ENSMUSG00000027668	Mfn1	ENSMUSP00000088801	ortholog_one2one	100	1	mmu-svRNAb-1	1	0	0	0
28270	ENST00000471841	hsa-svRNAb-1	2	0	0	0	ENSG00000171109	MFN1	ENSMUSG00000027668	Mfn1	ENSMUSP00000088801	ortholog_one2one	100	1	mmu-svRNAb-1	1	0	0	0
28271	ENST00000471858	hsa-svRNAb-1	1	1	0	0	ENSG00000163606	CD200R1	ENSMUSG00000062082	Cd200r4	ENSMUSP00000135299	ortholog_many2many	100	0	NA	NA	NA	NA	NA
28272	ENST00000471858	hsa-svRNAb-1	1	1	0	0	ENSG00000163606	CD200R1	ENSMUSG00000036172	Cd200r3	ENSMUSP00000036624	ortholog_many2many	100	0	NA	NA	NA	NA	NA
28273	ENST00000471858	hsa-svRNAb-1	1	1	0	0	ENSG00000163606	CD200R1	ENSMUSG00000090176	Cd200r2	ENSMUSP00000099869	ortholog_many2many	100	0	NA	NA	NA	NA	NA
28274	ENST00000471858	hsa-svRNAb-1	1	1	0	0	ENSG00000163606	CD200R1	ENSMUSG00000022667	Cd200r1	ENSMUSP00000053822	ortholog_many2many	100	0	NA	NA	NA	NA	NA
28275	ENST00000471863	hsa-svRNAa-1	2	0	0	0	ENSG00000112655	PTK7	ENSMUSG00000023972	Ptk7	ENSMUSP00000043703	ortholog_one2one	75	1	NA	NA	NA	NA	NA
28276	ENST00000471863	hsa-svRNAb-1	3	1	0	0	ENSG00000112655	PTK7	ENSMUSG00000023972	Ptk7	ENSMUSP00000043703	ortholog_one2one	75	1	NA	NA	NA	NA	NA
28277	ENST00000472031	hsa-svRNAa*-1	0	0	1	0	ENSG00000173786	CNP	ENSMUSG00000006782	Cnp	ENSMUSP00000099409	ortholog_one2one	100	1	mmu-svRNAb-1	1	0	1	0
28278	ENST00000472031	hsa-svRNAa-1	3	0	0	0	ENSG00000173786	CNP	ENSMUSG00000006782	Cnp	ENSMUSP00000099409	ortholog_one2one	100	1	mmu-svRNAb-1	1	0	1	0
28279	ENST00000472232	hsa-svRNAa-1	4	0	0	0	NA	NA	NA	NA	NA	NA	NA	NA	mmu-svRNAa-2	1	0	0	0
28280	ENST00000472232	hsa-svRNAb*-1	1	0	0	0	NA	NA	NA	NA	NA	NA	NA	NA	mmu-svRNAa-2	1	0	0	0
28281	ENST00000472252	hsa-svRNAa-1	2	0	2	0	ENSG00000161249	DMKN	ENSMUSG00000060962	Dmkn	ENSMUSP00000129031	ortholog_one2one	100	0	mmu-svRNAa-2	1	0	0	0
28282	ENST00000472252	hsa-svRNAb*-1	1	0	0	0	ENSG00000161249	DMKN	ENSMUSG00000060962	Dmkn	ENSMUSP00000129031	ortholog_one2one	100	0	mmu-svRNAa-2	1	0	0	0
28283	ENST00000472252	hsa-svRNAa*-1	1	0	0	0	ENSG00000161249	DMKN	ENSMUSG00000060962	Dmkn	ENSMUSP00000129031	ortholog_one2one	100	0	mmu-svRNAa-2	1	0	0	0
28284	ENST00000472405	hsa-svRNAb-1	1	0	0	0	NA	NA	NA	NA	NA	NA	NA	NA	NA	NA	NA	NA	NA
28285	ENST00000472441	hsa-svRNAb-1	1	0	0	0	ENSG00000169908	TM4SF1	ENSMUSG00000027800	Tm4sf1	ENSMUSP00000143652	ortholog_one2one	50	1	mmu-svRNAb-1	1	0	0	0
28286	ENST00000472441	hsa-svRNAb-1	1	0	0	0	ENSG00000169908	TM4SF1	ENSMUSG00000027800	Tm4sf1	ENSMUSP00000143652	ortholog_one2one	50	1	mmu-svRNAa-2	0	0	1	0
28287	ENST00000472469	hsa-svRNAb*-1	0	1	0	0	ENSG00000163689	CFAP20DC	ENSMUSG00000021747	Cfap20dc	ENSMUSP00000100061	ortholog_one2one	100	1	NA	NA	NA	NA	NA
28288	ENST00000472484	hsa-svRNAb-1	1	0	0	0	ENSG00000133142	TCEAL4					NA	NA	mmu-svRNAa-2	0	0	1	0
28289	ENST00000472487	hsa-svRNAb-1	1	0	1	0	ENSG00000162601	MYSM1	ENSMUSG00000062627	Mysm1	ENSMUSP00000075269	ortholog_one2one	50	1	mmu-svRNAa-2	0	0	0	1
28290	ENST00000472487	hsa-svRNAb-1	1	0	1	0	ENSG00000162601	MYSM1	ENSMUSG00000062627	Mysm1	ENSMUSP00000075269	ortholog_one2one	50	1	mmu-svRNAb-1	2	0	1	0
28291	ENST00000472487	hsa-svRNAa-1	1	0	0	0	ENSG00000162601	MYSM1	ENSMUSG00000062627	Mysm1	ENSMUSP00000075269	ortholog_one2one	50	1	mmu-svRNAa-2	0	0	0	1
28292	ENST00000472487	hsa-svRNAa-1	1	0	0	0	ENSG00000162601	MYSM1	ENSMUSG00000062627	Mysm1	ENSMUSP00000075269	ortholog_one2one	50	1	mmu-svRNAb-1	2	0	1	0
28293	ENST00000472493	hsa-svRNAa-1	1	0	0	0	ENSG00000079393	DUSP13B	ENSMUSG00000021768	Dusp13b	ENSMUSP00000112552	ortholog_one2one	100	1	mmu-svRNAa-2	1	0	0	0
28294	ENST00000472531	hsa-svRNAa-1	1	0	0	0	ENSG00000196418	ZNF124	ENSMUSG00000055150	Zfp78	ENSMUSP00000147154	ortholog_many2many	0	0	NA	NA	NA	NA	NA
28295	ENST00000472726	hsa-svRNAb-1	1	0	0	0	ENSG00000256500						NA	NA	mmu-svRNAa-2	1	0	0	0
28296	ENST00000472726	hsa-svRNAb-1	1	0	0	0	ENSG00000256500						NA	NA	mmu-svRNAa*-1	1	0	0	0
28297	ENST00000472726	hsa-svRNAb-1	1	0	0	0	ENSG00000256500						NA	NA	mmu-svRNAb-1	0	0	1	0
28298	ENST00000472902	hsa-svRNAa-1	2	1	0	0	ENSG00000171914	TLN2	ENSMUSG00000052698	Tln2	ENSMUSP00000148901	ortholog_one2one	100	1	mmu-svRNAa-2	0	0	0	1
28299	ENST00000472902	hsa-svRNAb-1	1	1	0	0	ENSG00000171914	TLN2	ENSMUSG00000052698	Tln2	ENSMUSP00000148901	ortholog_one2one	100	1	mmu-svRNAa-2	0	0	0	1
28300	ENST00000472947	hsa-svRNAb-1	0	0	1	0	ENSG00000169251	NMD3	ENSMUSG00000027787	Nmd3	ENSMUSP00000029358	ortholog_one2one	100	1	NA	NA	NA	NA	NA
28301	ENST00000472947	hsa-svRNAa-1	3	0	0	0	ENSG00000169251	NMD3	ENSMUSG00000027787	Nmd3	ENSMUSP00000029358	ortholog_one2one	100	1	NA	NA	NA	NA	NA
28302	ENST00000473000	hsa-svRNAa-1	3	0	0	0	ENSG00000180822	PSMG4	ENSMUSG00000071451	Psmg4	ENSMUSP00000115881	ortholog_one2one	100	1	mmu-svRNAa-2	0	0	1	0
28303	ENST00000473000	hsa-svRNAa-1	3	0	0	0	ENSG00000180822	PSMG4	ENSMUSG00000071451	Psmg4	ENSMUSP00000115881	ortholog_one2one	100	1	mmu-svRNAb-1	2	0	0	0
28304	ENST00000473000	hsa-svRNAb*-1	1	0	0	1	ENSG00000180822	PSMG4	ENSMUSG00000071451	Psmg4	ENSMUSP00000115881	ortholog_one2one	100	1	mmu-svRNAa-2	0	0	1	0
28305	ENST00000473000	hsa-svRNAb*-1	1	0	0	1	ENSG00000180822	PSMG4	ENSMUSG00000071451	Psmg4	ENSMUSP00000115881	ortholog_one2one	100	1	mmu-svRNAb-1	2	0	0	0
28306	ENST00000473000	hsa-svRNAb-1	3	0	0	0	ENSG00000180822	PSMG4	ENSMUSG00000071451	Psmg4	ENSMUSP00000115881	ortholog_one2one	100	1	mmu-svRNAa-2	0	0	1	0
28307	ENST00000473000	hsa-svRNAb-1	3	0	0	0	ENSG00000180822	PSMG4	ENSMUSG00000071451	Psmg4	ENSMUSP00000115881	ortholog_one2one	100	1	mmu-svRNAb-1	2	0	0	0
28308	ENST00000473233	hsa-svRNAa-1	1	0	0	0	ENSG00000053524	MCF2L2					NA	NA	NA	NA	NA	NA	NA
28309	ENST00000473276	hsa-svRNAb-1	1	0	0	0	ENSG00000137210	TMEM14B					NA	NA	NA	NA	NA	NA	NA
28310	ENST00000473414	hsa-svRNAa-1	1	1	0	0	ENSG00000114744	COMMD2	ENSMUSG00000036513	Commd2	ENSMUSP00000124819	ortholog_one2one	100	1	NA	NA	NA	NA	NA
28311	ENST00000473414	hsa-svRNAb-1	1	0	0	0	ENSG00000114744	COMMD2	ENSMUSG00000036513	Commd2	ENSMUSP00000124819	ortholog_one2one	100	1	NA	NA	NA	NA	NA
28312	ENST00000473974	hsa-svRNAa-1	0	1	0	0	ENSG00000196998	WDR45	ENSMUSG00000039382	Wdr45	ENSMUSP00000041456	ortholog_one2one	100	1	NA	NA	NA	NA	NA
28313	ENST00000473989	hsa-svRNAa-1	2	2	0	0	ENSG00000157741	UBN2	ENSMUSG00000038538	Ubn2	ENSMUSP00000036188	ortholog_one2one	100	1	mmu-svRNAa-2	0	1	0	0
28314	ENST00000473989	hsa-svRNAa-1	2	2	0	0	ENSG00000157741	UBN2	ENSMUSG00000038538	Ubn2	ENSMUSP00000036188	ortholog_one2one	100	1	mmu-svRNAb*-2	0	0	1	0
28315	ENST00000473989	hsa-svRNAa-1	2	2	0	0	ENSG00000157741	UBN2	ENSMUSG00000038538	Ubn2	ENSMUSP00000036188	ortholog_one2one	100	1	mmu-svRNAb-1	1	0	0	0
28316	ENST00000473989	hsa-svRNAb-1	1	0	0	0	ENSG00000157741	UBN2	ENSMUSG00000038538	Ubn2	ENSMUSP00000036188	ortholog_one2one	100	1	mmu-svRNAa-2	0	1	0	0
28317	ENST00000473989	hsa-svRNAb-1	1	0	0	0	ENSG00000157741	UBN2	ENSMUSG00000038538	Ubn2	ENSMUSP00000036188	ortholog_one2one	100	1	mmu-svRNAb*-2	0	0	1	0
28318	ENST00000473989	hsa-svRNAb-1	1	0	0	0	ENSG00000157741	UBN2	ENSMUSG00000038538	Ubn2	ENSMUSP00000036188	ortholog_one2one	100	1	mmu-svRNAb-1	1	0	0	0
28319	ENST00000474096	hsa-svRNAa-1	1	0	0	0	ENSG00000163577	EIF5A2	ENSMUSG00000050192	Eif5a2	ENSMUSP00000050289	ortholog_one2one	75	1	mmu-svRNAb-1	1	0	0	1
28320	ENST00000474096	hsa-svRNAa-1	1	0	0	0	ENSG00000163577	EIF5A2	ENSMUSG00000050192	Eif5a2	ENSMUSP00000050289	ortholog_one2one	75	1	mmu-svRNAb*-2	1	0	0	0
28321	ENST00000474096	hsa-svRNAb-1	1	0	0	0	ENSG00000163577	EIF5A2	ENSMUSG00000050192	Eif5a2	ENSMUSP00000050289	ortholog_one2one	75	1	mmu-svRNAb-1	1	0	0	1
28322	ENST00000474096	hsa-svRNAb-1	1	0	0	0	ENSG00000163577	EIF5A2	ENSMUSG00000050192	Eif5a2	ENSMUSP00000050289	ortholog_one2one	75	1	mmu-svRNAb*-2	1	0	0	0
28323	ENST00000474096	hsa-svRNAb*-1	1	0	0	0	ENSG00000163577	EIF5A2	ENSMUSG00000050192	Eif5a2	ENSMUSP00000050289	ortholog_one2one	75	1	mmu-svRNAb-1	1	0	0	1
28324	ENST00000474096	hsa-svRNAb*-1	1	0	0	0	ENSG00000163577	EIF5A2	ENSMUSG00000050192	Eif5a2	ENSMUSP00000050289	ortholog_one2one	75	1	mmu-svRNAb*-2	1	0	0	0
28325	ENST00000474120	hsa-svRNAa*-1	0	1	0	0	ENSG00000214253	FIS1	ENSMUSG00000019054	Fis1	ENSMUSP00000019198	ortholog_one2one	100	1	NA	NA	NA	NA	NA
28326	ENST00000474267	hsa-svRNAb-1	1	1	0	0	ENSG00000114251	WNT5A	ENSMUSG00000021994	Wnt5a	ENSMUSP00000064878	ortholog_one2one	75	1	mmu-svRNAa-2	0	1	0	1
28327	ENST00000474267	hsa-svRNAb-1	1	1	0	0	ENSG00000114251	WNT5A	ENSMUSG00000021994	Wnt5a	ENSMUSP00000064878	ortholog_one2one	75	1	mmu-svRNAb-1	0	1	0	1
28328	ENST00000474275	hsa-svRNAb-1	1	0	0	0	ENSG00000173889	PHC3	ENSMUSG00000037652	Phc3	ENSMUSP00000130142	ortholog_one2one	100	1	NA	NA	NA	NA	NA
28329	ENST00000474295	hsa-svRNAa-1	0	1	0	0	ENSG00000117640	MTFR1L	ENSMUSG00000046671	Mtfr1l	ENSMUSP00000099609	ortholog_one2one	100	1	mmu-svRNAa-2	1	0	0	0
28330	ENST00000474524	hsa-svRNAb-1	0	0	0	1	ENSG00000144893	MED12L	ENSMUSG00000056476	Med12l	ENSMUSP00000127038	ortholog_one2one	100	1	mmu-svRNAb-1	1	0	0	0
28331	ENST00000474524	hsa-svRNAb-1	0	0	0	1	ENSG00000144893	MED12L	ENSMUSG00000056476	Med12l	ENSMUSP00000127038	ortholog_one2one	100	1	mmu-svRNAa*-1	0	1	0	0
28332	ENST00000474524	hsa-svRNAb-1	0	0	0	1	ENSG00000144893	MED12L	ENSMUSG00000056476	Med12l	ENSMUSP00000127038	ortholog_one2one	100	1	mmu-svRNAa-2	0	1	1	0
28333	ENST00000474524	hsa-svRNAa-1	1	1	0	0	ENSG00000144893	MED12L	ENSMUSG00000056476	Med12l	ENSMUSP00000127038	ortholog_one2one	100	1	mmu-svRNAb-1	1	0	0	0
28334	ENST00000474524	hsa-svRNAa-1	1	1	0	0	ENSG00000144893	MED12L	ENSMUSG00000056476	Med12l	ENSMUSP00000127038	ortholog_one2one	100	1	mmu-svRNAa*-1	0	1	0	0
28335	ENST00000474524	hsa-svRNAa-1	1	1	0	0	ENSG00000144893	MED12L	ENSMUSG00000056476	Med12l	ENSMUSP00000127038	ortholog_one2one	100	1	mmu-svRNAa-2	0	1	1	0
28336	ENST00000474573	hsa-svRNAb-1	1	0	1	0	ENSG00000170324	FRMPD2	ENSMUSG00000108841	Frmpd2	ENSMUSP00000146693	ortholog_one2one	50	1	NA	NA	NA	NA	NA
28337	ENST00000474573	hsa-svRNAa*-1	0	0	1	0	ENSG00000170324	FRMPD2	ENSMUSG00000108841	Frmpd2	ENSMUSP00000146693	ortholog_one2one	50	1	NA	NA	NA	NA	NA
28338	ENST00000474597	hsa-svRNAa-1	2	0	0	1	ENSG00000124783	SSR1	ENSMUSG00000021427	Ssr1	ENSMUSP00000152975	ortholog_one2one	100	1	NA	NA	NA	NA	NA
28339	ENST00000474627	hsa-svRNAa-1	1	0	0	0	ENSG00000171953	ATPAF2	ENSMUSG00000042709	Atpaf2	ENSMUSP00000104361	ortholog_one2one	100	1	mmu-svRNAb-1	0	0	1	0
28340	ENST00000474629	hsa-svRNAa-1	0	1	0	0	ENSG00000173193	PARP14	ENSMUSG00000034422	Parp14	ENSMUSP00000037657	ortholog_one2one	100	1	mmu-svRNAa-2	1	0	0	0
28341	ENST00000474718	hsa-svRNAb-1	0	1	0	0	ENSG00000204161	TMEM273	ENSMUSG00000041707	Tmem273	ENSMUSP00000132997	ortholog_one2one	100	1	mmu-svRNAb-1	0	0	1	0
28342	ENST00000474765	hsa-svRNAa-1	4	0	0	0	ENSG00000168291	PDHB	ENSMUSG00000021748	Pdhb	ENSMUSP00000022268	ortholog_one2one	100	1	mmu-svRNAb-1	1	1	1	0
28343	ENST00000474765	hsa-svRNAb-1	1	0	0	0	ENSG00000168291	PDHB	ENSMUSG00000021748	Pdhb	ENSMUSP00000022268	ortholog_one2one	100	1	mmu-svRNAb-1	1	1	1	0
28344	ENST00000474844	hsa-svRNAb-1	2	0	2	0	ENSG00000117481	NSUN4					NA	NA	mmu-svRNAa-2	0	0	1	0
28345	ENST00000474844	hsa-svRNAa-1	5	2	0	0	ENSG00000117481	NSUN4					NA	NA	mmu-svRNAa-2	0	0	1	0
28346	ENST00000474859	hsa-svRNAb-1	2	0	0	0	ENSG00000197965	MPZL1	ENSMUSG00000026566	Mpzl1	ENSMUSP00000107062	ortholog_one2one	100	1	mmu-svRNAb-1	0	0	1	1
28347	ENST00000474859	hsa-svRNAb-1	2	0	0	0	ENSG00000197965	MPZL1	ENSMUSG00000026566	Mpzl1	ENSMUSP00000107062	ortholog_one2one	100	1	mmu-svRNAa-2	0	0	1	0
28348	ENST00000474859	hsa-svRNAa-1	2	0	0	0	ENSG00000197965	MPZL1	ENSMUSG00000026566	Mpzl1	ENSMUSP00000107062	ortholog_one2one	100	1	mmu-svRNAb-1	0	0	1	1
28349	ENST00000474859	hsa-svRNAa-1	2	0	0	0	ENSG00000197965	MPZL1	ENSMUSG00000026566	Mpzl1	ENSMUSP00000107062	ortholog_one2one	100	1	mmu-svRNAa-2	0	0	1	0
28350	ENST00000474889	hsa-svRNAb-1	0	1	0	0	ENSG00000144724	PTPRG	ENSMUSG00000121513	Ptprg	ENSMUSP00000159543	ortholog_one2one	100	1	mmu-svRNAb*-2	0	0	0	1
28351	ENST00000474889	hsa-svRNAb-1	0	1	0	0	ENSG00000144724	PTPRG	ENSMUSG00000121513	Ptprg	ENSMUSP00000159543	ortholog_one2one	100	1	mmu-svRNAb-1	2	0	0	0
28352	ENST00000474890	hsa-svRNAa-1	0	0	1	0	ENSG00000105011	ASF1B	ENSMUSG00000005470	Asf1b	ENSMUSP00000005607	ortholog_one2one	75	1	NA	NA	NA	NA	NA
28353	ENST00000475179	hsa-svRNAb-1	0	1	0	0	ENSG00000203326	ZNF525					NA	NA	NA	NA	NA	NA	NA
28354	ENST00000475179	hsa-svRNAa-1	1	0	0	0	ENSG00000203326	ZNF525					NA	NA	NA	NA	NA	NA	NA
28355	ENST00000475243	hsa-svRNAa-1	1	0	0	1	ENSG00000124164	VAPB	ENSMUSG00000054455	Vapb	ENSMUSP00000064699	ortholog_one2one	100	1	mmu-svRNAb-1	2	0	3	0
28356	ENST00000475243	hsa-svRNAa-1	1	0	0	1	ENSG00000124164	VAPB	ENSMUSG00000054455	Vapb	ENSMUSP00000064699	ortholog_one2one	100	1	mmu-svRNAa-2	3	0	1	0
28357	ENST00000475243	hsa-svRNAb-1	2	0	2	0	ENSG00000124164	VAPB	ENSMUSG00000054455	Vapb	ENSMUSP00000064699	ortholog_one2one	100	1	mmu-svRNAb-1	2	0	3	0
28358	ENST00000475243	hsa-svRNAb-1	2	0	2	0	ENSG00000124164	VAPB	ENSMUSG00000054455	Vapb	ENSMUSP00000064699	ortholog_one2one	100	1	mmu-svRNAa-2	3	0	1	0
28359	ENST00000475377	hsa-svRNAb-1	1	0	0	0	ENSG00000157827	FMNL2	ENSMUSG00000036053	Fmnl2	ENSMUSP00000088472	ortholog_one2one	100	1	mmu-svRNAa-2	1	0	0	0
28360	ENST00000475381	hsa-svRNAa-1	0	1	0	1	ENSG00000144959	NCEH1	ENSMUSG00000027698	Nceh1	ENSMUSP00000045864	ortholog_one2one	100	1	mmu-svRNAa*-1	1	0	0	0
28361	ENST00000475381	hsa-svRNAa-1	0	1	0	1	ENSG00000144959	NCEH1	ENSMUSG00000027698	Nceh1	ENSMUSP00000045864	ortholog_one2one	100	1	mmu-svRNAa-2	0	0	0	1
28362	ENST00000475381	hsa-svRNAa-1	0	1	0	1	ENSG00000144959	NCEH1	ENSMUSG00000027698	Nceh1	ENSMUSP00000045864	ortholog_one2one	100	1	mmu-svRNAb-1	0	0	0	1
28363	ENST00000475381	hsa-svRNAb-1	1	0	0	0	ENSG00000144959	NCEH1	ENSMUSG00000027698	Nceh1	ENSMUSP00000045864	ortholog_one2one	100	1	mmu-svRNAa*-1	1	0	0	0
28364	ENST00000475381	hsa-svRNAb-1	1	0	0	0	ENSG00000144959	NCEH1	ENSMUSG00000027698	Nceh1	ENSMUSP00000045864	ortholog_one2one	100	1	mmu-svRNAa-2	0	0	0	1
28365	ENST00000475381	hsa-svRNAb-1	1	0	0	0	ENSG00000144959	NCEH1	ENSMUSG00000027698	Nceh1	ENSMUSP00000045864	ortholog_one2one	100	1	mmu-svRNAb-1	0	0	0	1
28366	ENST00000475541	hsa-svRNAb-1	1	1	1	0	ENSG00000172733	PURG	ENSMUSG00000049184	Purg	ENSMUSP00000065002	ortholog_one2one	100	1	mmu-svRNAb-1	0	0	1	0
28367	ENST00000475541	hsa-svRNAb-1	1	1	1	0	ENSG00000172733	PURG	ENSMUSG00000049184	Purg	ENSMUSP00000065002	ortholog_one2one	100	1	mmu-svRNAa-2	0	0	1	0
28368	ENST00000475805	hsa-svRNAa-1	3	1	3	0	ENSG00000106976	DNM1	ENSMUSG00000026825	Dnm1	ENSMUSP00000088618	ortholog_one2one	100	1	mmu-svRNAb-1	1	0	0	0
28369	ENST00000475805	hsa-svRNAa-1	3	1	3	0	ENSG00000106976	DNM1	ENSMUSG00000026825	Dnm1	ENSMUSP00000088618	ortholog_one2one	100	1	mmu-svRNAa-2	2	0	0	0
28370	ENST00000475805	hsa-svRNAb-1	1	0	0	0	ENSG00000106976	DNM1	ENSMUSG00000026825	Dnm1	ENSMUSP00000088618	ortholog_one2one	100	1	mmu-svRNAb-1	1	0	0	0
28371	ENST00000475805	hsa-svRNAb-1	1	0	0	0	ENSG00000106976	DNM1	ENSMUSG00000026825	Dnm1	ENSMUSP00000088618	ortholog_one2one	100	1	mmu-svRNAa-2	2	0	0	0
28372	ENST00000475942	hsa-svRNAa-1	1	0	0	0	ENSG00000137210	TMEM14B					NA	NA	NA	NA	NA	NA	NA
28373	ENST00000476120	hsa-svRNAa-1	1	0	0	0	ENSG00000198039	ZNF273					NA	NA	NA	NA	NA	NA	NA
28374	ENST00000476120	hsa-svRNAb-1	1	0	1	0	ENSG00000198039	ZNF273					NA	NA	NA	NA	NA	NA	NA
28375	ENST00000476120	hsa-svRNAa*-1	0	1	0	0	ENSG00000198039	ZNF273					NA	NA	NA	NA	NA	NA	NA
28376	ENST00000476287	hsa-svRNAb-1	0	0	1	0	ENSG00000112584	FAM120B	ENSMUSG00000014763	Fam120b	ENSMUSP00000054420	ortholog_one2one	100	1	NA	NA	NA	NA	NA
28377	ENST00000476371	hsa-svRNAa-1	2	0	1	0	ENSG00000120333	MRPS14	ENSMUSG00000058267	Mrps14	ENSMUSP00000120075	ortholog_one2one	100	1	NA	NA	NA	NA	NA
28378	ENST00000476371	hsa-svRNAb-1	1	0	0	0	ENSG00000120333	MRPS14	ENSMUSG00000058267	Mrps14	ENSMUSP00000120075	ortholog_one2one	100	1	NA	NA	NA	NA	NA
28379	ENST00000476465	hsa-svRNAb-1	0	0	2	0	ENSG00000172780	RAB43	ENSMUSG00000030055	Rab43	ENSMUSP00000077716	ortholog_one2one	100	1	mmu-svRNAa-2	1	0	0	0
28380	ENST00000476465	hsa-svRNAa-1	5	1	2	1	ENSG00000172780	RAB43	ENSMUSG00000030055	Rab43	ENSMUSP00000077716	ortholog_one2one	100	1	mmu-svRNAa-2	1	0	0	0
28381	ENST00000476549	hsa-svRNAb-1	1	0	0	0	ENSG00000026950	BTN3A1	ENSMUSG00000108763	Btnl12	ENSMUSP00000146040	ortholog_one2one	0	0	mmu-svRNAb-1	0	0	1	0
28382	ENST00000476549	hsa-svRNAa-1	0	0	1	0	ENSG00000026950	BTN3A1	ENSMUSG00000108763	Btnl12	ENSMUSP00000146040	ortholog_one2one	0	0	mmu-svRNAb-1	0	0	1	0
28383	ENST00000476671	hsa-svRNAa-1	4	0	0	0	ENSG00000005483	KMT2E	ENSMUSG00000029004	Kmt2e	ENSMUSP00000110781	ortholog_one2one	100	1	NA	NA	NA	NA	NA
28384	ENST00000476671	hsa-svRNAb-1	1	0	1	0	ENSG00000005483	KMT2E	ENSMUSG00000029004	Kmt2e	ENSMUSP00000110781	ortholog_one2one	100	1	NA	NA	NA	NA	NA
28385	ENST00000476760	hsa-svRNAa-1	1	0	0	0	ENSG00000112655	PTK7	ENSMUSG00000023972	Ptk7	ENSMUSP00000043703	ortholog_one2one	75	1	NA	NA	NA	NA	NA
28386	ENST00000476808	hsa-svRNAa-1	3	0	0	0	ENSG00000114796	KLHL24	ENSMUSG00000062901	Klhl24	ENSMUSP00000023509	ortholog_one2one	100	1	NA	NA	NA	NA	NA
28387	ENST00000476818	hsa-svRNAa-1	1	0	0	0	ENSG00000143199	ADCY10	ENSMUSG00000026567	Adcy10	ENSMUSP00000027852	ortholog_one2one	100	1	mmu-svRNAa-2	1	0	0	0
28388	ENST00000476832	hsa-svRNAb*-1	1	0	0	0	ENSG00000119523	ALG2	ENSMUSG00000039740	Alg2	ENSMUSP00000043580	ortholog_one2one	100	1	NA	NA	NA	NA	NA
28389	ENST00000476854	hsa-svRNAa-1	0	1	0	0	ENSG00000243989	ACY1	ENSMUSG00000023262	Acy1	ENSMUSP00000024031	ortholog_one2one	100	1	NA	NA	NA	NA	NA
28390	ENST00000476977	hsa-svRNAa*-1	0	0	1	0	ENSG00000006704	GTF2IRD1	ENSMUSG00000023079	Gtf2ird1	ENSMUSP00000098217	ortholog_one2one	100	1	NA	NA	NA	NA	NA
28391	ENST00000476977	hsa-svRNAa-1	3	0	0	0	ENSG00000006704	GTF2IRD1	ENSMUSG00000023079	Gtf2ird1	ENSMUSP00000098217	ortholog_one2one	100	1	NA	NA	NA	NA	NA
28392	ENST00000477084	hsa-svRNAb-1	1	0	0	0	ENSG00000184083	FAM120C	ENSMUSG00000025262	Fam120c	ENSMUSP00000073082	ortholog_one2one	100	1	NA	NA	NA	NA	NA
28393	ENST00000477084	hsa-svRNAa-1	1	0	0	0	ENSG00000184083	FAM120C	ENSMUSG00000025262	Fam120c	ENSMUSP00000073082	ortholog_one2one	100	1	NA	NA	NA	NA	NA
28394	ENST00000477279	hsa-svRNAa*-1	0	0	1	0	ENSG00000055950	MRPL43	ENSMUSG00000025208	Mrpl43	ENSMUSP00000095322	ortholog_one2one	100	1	NA	NA	NA	NA	NA
28395	ENST00000477279	hsa-svRNAa-1	1	0	0	0	ENSG00000055950	MRPL43	ENSMUSG00000025208	Mrpl43	ENSMUSP00000095322	ortholog_one2one	100	1	NA	NA	NA	NA	NA
28396	ENST00000477279	hsa-svRNAb-1	0	0	0	1	ENSG00000055950	MRPL43	ENSMUSG00000025208	Mrpl43	ENSMUSP00000095322	ortholog_one2one	100	1	NA	NA	NA	NA	NA
28397	ENST00000477459	hsa-svRNAa-1	1	0	0	0	ENSG00000187260	WDR86	ENSMUSG00000055235	Wdr86	ENSMUSP00000064785	ortholog_one2one	100	1	mmu-svRNAa*-1	0	0	1	0
28398	ENST00000477478	hsa-svRNAa-1	3	0	0	0	ENSG00000108641	B9D1	ENSMUSG00000001039	B9d1	ENSMUSP00000099717	ortholog_one2one	100	1	NA	NA	NA	NA	NA
28399	ENST00000477593	hsa-svRNAa-1	1	1	0	0	ENSG00000051382	PIK3CB	ENSMUSG00000032462	Pik3cb	ENSMUSP00000035037	ortholog_one2one	25	1	NA	NA	NA	NA	NA
28400	ENST00000477593	hsa-svRNAb-1	1	0	1	0	ENSG00000051382	PIK3CB	ENSMUSG00000032462	Pik3cb	ENSMUSP00000035037	ortholog_one2one	25	1	NA	NA	NA	NA	NA
28401	ENST00000477616	hsa-svRNAa-1	2	0	0	0	ENSG00000131398	KCNC3	ENSMUSG00000062785	Kcnc3	ENSMUSP00000103539	ortholog_one2one	75	1	mmu-svRNAb-1	1	0	0	0
28402	ENST00000477665	hsa-svRNAb-1	1	0	0	0	ENSG00000240891	PLCXD2	ENSMUSG00000087141	Plcxd2	ENSMUSP00000114852	ortholog_one2one	100	1	NA	NA	NA	NA	NA
28403	ENST00000477673	hsa-svRNAb-1	0	1	0	0	ENSG00000183918	SH2D1A	ENSMUSG00000005696	Sh2d1a	ENSMUSP00000141070	ortholog_one2one	100	1	NA	NA	NA	NA	NA
28404	ENST00000477695	hsa-svRNAb-1	2	0	0	0	ENSG00000144824	PHLDB2	ENSMUSG00000033149	Phldb2	ENSMUSP00000075672	ortholog_one2one	100	1	NA	NA	NA	NA	NA
28405	ENST00000477703	hsa-svRNAb-1	0	1	0	0	ENSG00000168273	UQCC5	ENSMUSG00000058351	Uqcc5	ENSMUSP00000145018	ortholog_one2one	100	0	NA	NA	NA	NA	NA
28406	ENST00000477717	hsa-svRNAa-1	1	0	0	0	ENSG00000117069	ST6GALNAC5	ENSMUSG00000039037	St6galnac5	ENSMUSP00000036227	ortholog_one2one	100	1	NA	NA	NA	NA	NA
28407	ENST00000477719	hsa-svRNAb-1	1	0	0	0	ENSG00000197150	ABCB8	ENSMUSG00000028973	Abcb8	ENSMUSP00000110729	ortholog_one2one	100	1	mmu-svRNAa-2	1	0	0	0
28408	ENST00000477853	hsa-svRNAb-1	0	1	0	0	ENSG00000127463	EMC1	ENSMUSG00000078517	Emc1	ENSMUSP00000137103	ortholog_one2one	100	1	NA	NA	NA	NA	NA
28409	ENST00000477853	hsa-svRNAa-1	4	0	0	0	ENSG00000127463	EMC1	ENSMUSG00000078517	Emc1	ENSMUSP00000137103	ortholog_one2one	100	1	NA	NA	NA	NA	NA
28410	ENST00000477853	hsa-svRNAb*-1	0	0	1	0	ENSG00000127463	EMC1	ENSMUSG00000078517	Emc1	ENSMUSP00000137103	ortholog_one2one	100	1	NA	NA	NA	NA	NA
28411	ENST00000477854	hsa-svRNAa-1	3	0	0	0	ENSG00000110786	PTPN5	ENSMUSG00000030854	Ptpn5	ENSMUSP00000033142	ortholog_one2one	100	1	mmu-svRNAa-2	3	0	0	0
28412	ENST00000477854	hsa-svRNAb-1	1	0	0	0	ENSG00000110786	PTPN5	ENSMUSG00000030854	Ptpn5	ENSMUSP00000033142	ortholog_one2one	100	1	mmu-svRNAa-2	3	0	0	0
28413	ENST00000477892	hsa-svRNAa-1	0	1	1	0	ENSG00000114023	FAM162A	ENSMUSG00000003955	Fam162a	ENSMUSP00000004057	ortholog_one2one	100	1	mmu-svRNAa-2	0	1	0	0
28414	ENST00000477892	hsa-svRNAb-1	1	0	0	0	ENSG00000114023	FAM162A	ENSMUSG00000003955	Fam162a	ENSMUSP00000004057	ortholog_one2one	100	1	mmu-svRNAa-2	0	1	0	0
28415	ENST00000477973	hsa-svRNAa-1	0	1	1	0	ENSG00000163602	RYBP	ENSMUSG00000072872	Rybp	ENSMUSP00000098677	ortholog_one2one	100	1	mmu-svRNAb-1	1	0	1	0
28416	ENST00000477973	hsa-svRNAa-1	0	1	1	0	ENSG00000163602	RYBP	ENSMUSG00000072872	Rybp	ENSMUSP00000098677	ortholog_one2one	100	1	mmu-svRNAa-2	3	0	0	0
28417	ENST00000478260	hsa-svRNAb-1	0	0	1	0	ENSG00000021762	OSBPL5	ENSMUSG00000037606	Osbpl5	ENSMUSP00000020411	ortholog_one2one	100	1	mmu-svRNAa-2	1	1	0	0
28418	ENST00000478399	hsa-svRNAa-1	0	1	0	0	ENSG00000144843	ADPRH	ENSMUSG00000002844	Adprh	ENSMUSP00000002923	ortholog_one2one	100	1	mmu-svRNAa-2	0	1	0	0
28419	ENST00000478399	hsa-svRNAb-1	0	0	1	0	ENSG00000144843	ADPRH	ENSMUSG00000002844	Adprh	ENSMUSP00000002923	ortholog_one2one	100	1	mmu-svRNAa-2	0	1	0	0
28420	ENST00000478469	hsa-svRNAb-1	5	1	1	0	ENSG00000114054	PCCB	ENSMUSG00000032527	Pccb	ENSMUSP00000035116	ortholog_one2one	100	1	mmu-svRNAa-2	1	1	0	0
28421	ENST00000478469	hsa-svRNAa-1	2	1	0	0	ENSG00000114054	PCCB	ENSMUSG00000032527	Pccb	ENSMUSP00000035116	ortholog_one2one	100	1	mmu-svRNAa-2	1	1	0	0
28422	ENST00000478691	hsa-svRNAb-1	0	0	0	1	ENSG00000125944	HNRNPR	ENSMUSG00000066037	Hnrnpr	ENSMUSP00000138399	ortholog_one2one	100	1	mmu-svRNAa-2	1	0	0	0
28423	ENST00000478691	hsa-svRNAb-1	0	0	0	1	ENSG00000125944	HNRNPR	ENSMUSG00000066037	Hnrnpr	ENSMUSP00000138399	ortholog_one2one	100	1	mmu-svRNAb-1	1	0	1	0
28424	ENST00000478691	hsa-svRNAb-1	0	0	0	1	ENSG00000125944	HNRNPR	ENSMUSG00000066037	Hnrnpr	ENSMUSP00000138399	ortholog_one2one	100	1	mmu-svRNAb*-2	0	0	0	1
28425	ENST00000479035	hsa-svRNAa-1	4	0	0	0	ENSG00000125691	RPL23	ENSMUSG00000071415	Rpl23	ENSMUSP00000099435	ortholog_one2one	100	1	NA	NA	NA	NA	NA
28426	ENST00000479035	hsa-svRNAb-1	1	0	0	0	ENSG00000125691	RPL23	ENSMUSG00000071415	Rpl23	ENSMUSP00000099435	ortholog_one2one	100	1	NA	NA	NA	NA	NA
28427	ENST00000479077	hsa-svRNAa-1	1	0	0	0	ENSG00000179921	GPBAR1	ENSMUSG00000064272	Gpbar1	ENSMUSP00000077135	ortholog_one2one	100	1	mmu-svRNAa-2	0	1	0	0
28428	ENST00000479265	hsa-svRNAa-1	1	0	0	0	ENSG00000203722	RAET1G	ENSMUSG00000053219	Raet1e	ENSMUSP00000138022	ortholog_many2many	0	0	NA	NA	NA	NA	NA
28429	ENST00000479265	hsa-svRNAa-1	1	0	0	0	ENSG00000203722	RAET1G	ENSMUSG00000078452	Raet1d	ENSMUSP00000138328	ortholog_many2many	0	0	NA	NA	NA	NA	NA
28430	ENST00000479365	hsa-svRNAb-1	2	0	0	0	ENSG00000124783	SSR1	ENSMUSG00000021427	Ssr1	ENSMUSP00000152975	ortholog_one2one	100	1	mmu-svRNAb-1	2	0	1	0
28431	ENST00000479407	hsa-svRNAa-1	8	2	1	0	ENSG00000168256	NKIRAS2	ENSMUSG00000017837	Nkiras2	ENSMUSP00000017981	ortholog_one2one	100	1	mmu-svRNAa-2	1	1	1	0
28432	ENST00000479407	hsa-svRNAa-1	8	2	1	0	ENSG00000168256	NKIRAS2	ENSMUSG00000017837	Nkiras2	ENSMUSP00000017981	ortholog_one2one	100	1	mmu-svRNAb-1	1	0	0	0
28433	ENST00000479668	hsa-svRNAa*-1	1	0	0	0	ENSG00000214022	REPIN1	ENSMUSG00000052751	Repin1	ENSMUSP00000118890	ortholog_one2one	100	1	mmu-svRNAb-1	0	1	0	0
28434	ENST00000479668	hsa-svRNAb-1	1	0	0	0	ENSG00000214022	REPIN1	ENSMUSG00000052751	Repin1	ENSMUSP00000118890	ortholog_one2one	100	1	mmu-svRNAb-1	0	1	0	0
28435	ENST00000479668	hsa-svRNAa-1	0	0	1	0	ENSG00000214022	REPIN1	ENSMUSG00000052751	Repin1	ENSMUSP00000118890	ortholog_one2one	100	1	mmu-svRNAb-1	0	1	0	0
28436	ENST00000479870	hsa-svRNAa-1	3	0	0	0	ENSG00000198420	TCAF1	ENSMUSG00000036667	Tcaf1	ENSMUSP00000046137	ortholog_one2one	50	1	mmu-svRNAa-2	0	0	0	1
28437	ENST00000479907	hsa-svRNAa-1	3	0	0	0	ENSG00000170265	ZNF282	ENSMUSG00000025821	Zfp282	ENSMUSP00000053643	ortholog_one2one	100	1	mmu-svRNAa-2	2	1	0	0
28438	ENST00000479907	hsa-svRNAa-1	3	0	0	0	ENSG00000170265	ZNF282	ENSMUSG00000025821	Zfp282	ENSMUSP00000053643	ortholog_one2one	100	1	mmu-svRNAb-1	0	0	1	0
28439	ENST00000479918	hsa-svRNAb-1	0	0	1	0	ENSG00000117500	TMED5	ENSMUSG00000063406	Tmed5	ENSMUSP00000002837	ortholog_one2one	100	1	mmu-svRNAb-1	0	0	1	0
28440	ENST00000479950	hsa-svRNAb-1	1	0	0	0	ENSG00000124596	OARD1	ENSMUSG00000040771	Oard1	ENSMUSP00000130802	ortholog_one2one	0	1	mmu-svRNAa-2	1	0	0	1
28441	ENST00000479961	hsa-svRNAa-1	1	0	0	0	ENSG00000259332	ST20-MTHFS					NA	NA	mmu-svRNAa-2	1	0	0	0
28442	ENST00000479961	hsa-svRNAb-1	1	0	0	0	ENSG00000259332	ST20-MTHFS					NA	NA	mmu-svRNAa-2	1	0	0	0
28443	ENST00000480046	hsa-svRNAa-1	10	1	0	1	ENSG00000165055	METTL2B	ENSMUSG00000020691	Mettl2	ENSMUSP00000021030	ortholog_one2many	0	1	NA	NA	NA	NA	NA
28444	ENST00000480046	hsa-svRNAb-1	3	0	1	0	ENSG00000165055	METTL2B	ENSMUSG00000020691	Mettl2	ENSMUSP00000021030	ortholog_one2many	0	1	NA	NA	NA	NA	NA
28445	ENST00000480071	hsa-svRNAa-1	6	0	0	0	ENSG00000148832	PAOX	ENSMUSG00000025464	Paox	ENSMUSP00000026537	ortholog_one2one	100	1	NA	NA	NA	NA	NA
28446	ENST00000480071	hsa-svRNAb-1	1	0	0	0	ENSG00000148832	PAOX	ENSMUSG00000025464	Paox	ENSMUSP00000026537	ortholog_one2one	100	1	NA	NA	NA	NA	NA
28447	ENST00000480134	hsa-svRNAa-1	1	0	0	0	ENSG00000004455	AK2	ENSMUSG00000028792	Ak2	ENSMUSP00000030583	ortholog_one2one	100	1	mmu-svRNAb-1	1	0	0	0
28448	ENST00000480186	hsa-svRNAa-1	1	0	0	0	ENSG00000131686	CA6	ENSMUSG00000028972	Car6	ENSMUSP00000030817	ortholog_one2one	100	1	NA	NA	NA	NA	NA
28449	ENST00000480456	hsa-svRNAb*-1	1	1	0	0	ENSG00000154721	JAM2	ENSMUSG00000053062	Jam2	ENSMUSP00000156235	ortholog_one2one	100	1	mmu-svRNAb-1	1	1	0	0
28450	ENST00000480462	hsa-svRNAa-1	9	0	0	0	NA	NA	NA	NA	NA	NA	NA	NA	mmu-svRNAa-2	2	1	0	0
28451	ENST00000480462	hsa-svRNAb-1	1	1	1	0	NA	NA	NA	NA	NA	NA	NA	NA	mmu-svRNAa-2	2	1	0	0
28452	ENST00000480516	hsa-svRNAa-1	3	0	0	0	NA	NA	NA	NA	NA	NA	NA	NA	mmu-svRNAa-2	2	0	0	0
28453	ENST00000480516	hsa-svRNAb-1	2	1	0	0	NA	NA	NA	NA	NA	NA	NA	NA	mmu-svRNAa-2	2	0	0	0
28454	ENST00000480566	hsa-svRNAa-1	1	0	0	0	ENSG00000214113	LYRM4	ENSMUSG00000046573	Lyrm4	ENSMUSP00000060779	ortholog_one2one	100	1	mmu-svRNAa-2	0	1	0	0
28455	ENST00000480687	hsa-svRNAb-1	0	0	1	0	ENSG00000173540	GMPPB	ENSMUSG00000070284	Gmppb	ENSMUSP00000107914	ortholog_one2one	75	1	mmu-svRNAb-1	3	1	1	0
28456	ENST00000480687	hsa-svRNAb-1	0	0	1	0	ENSG00000173540	GMPPB	ENSMUSG00000070284	Gmppb	ENSMUSP00000107914	ortholog_one2one	75	1	mmu-svRNAa-2	0	1	1	0
28457	ENST00000480687	hsa-svRNAa-1	6	1	1	1	ENSG00000173540	GMPPB	ENSMUSG00000070284	Gmppb	ENSMUSP00000107914	ortholog_one2one	75	1	mmu-svRNAb-1	3	1	1	0
28458	ENST00000480687	hsa-svRNAa-1	6	1	1	1	ENSG00000173540	GMPPB	ENSMUSG00000070284	Gmppb	ENSMUSP00000107914	ortholog_one2one	75	1	mmu-svRNAa-2	0	1	1	0
28459	ENST00000480708	hsa-svRNAb*-1	1	0	0	0	ENSG00000008952	SEC62	ENSMUSG00000027706	Sec62	ENSMUSP00000029256	ortholog_one2one	100	1	mmu-svRNAb-1	1	0	0	0
28460	ENST00000480716	hsa-svRNAa-1	3	1	0	0	ENSG00000175787	ZNF169	ENSMUSG00000050954	Zfp169	ENSMUSP00000135414	ortholog_one2one	50	1	mmu-svRNAa-2	0	0	1	0
28461	ENST00000480716	hsa-svRNAb-1	0	0	1	0	ENSG00000175787	ZNF169	ENSMUSG00000050954	Zfp169	ENSMUSP00000135414	ortholog_one2one	50	1	mmu-svRNAa-2	0	0	1	0
28462	ENST00000480798	hsa-svRNAa-1	1	0	0	0	ENSG00000077984	CST7	ENSMUSG00000068129	Cst7	ENSMUSP00000086606	ortholog_one2one	100	1	mmu-svRNAa-2	0	1	0	0
28463	ENST00000480824	hsa-svRNAa-1	3	1	0	1	ENSG00000198663	C6orf89	ENSMUSG00000052712	BC004004	ENSMUSP00000157214	ortholog_one2one	100	1	mmu-svRNAb-1	0	1	2	0
28464	ENST00000480824	hsa-svRNAa-1	3	1	0	1	ENSG00000198663	C6orf89	ENSMUSG00000052712	BC004004	ENSMUSP00000157214	ortholog_one2one	100	1	mmu-svRNAa-2	1	0	0	2
28465	ENST00000480824	hsa-svRNAb-1	3	0	1	0	ENSG00000198663	C6orf89	ENSMUSG00000052712	BC004004	ENSMUSP00000157214	ortholog_one2one	100	1	mmu-svRNAb-1	0	1	2	0
28466	ENST00000480824	hsa-svRNAb-1	3	0	1	0	ENSG00000198663	C6orf89	ENSMUSG00000052712	BC004004	ENSMUSP00000157214	ortholog_one2one	100	1	mmu-svRNAa-2	1	0	0	2
28467	ENST00000480911	hsa-svRNAa-1	2	0	0	0	ENSG00000151067	CACNA1C	ENSMUSG00000051331	Cacna1c	ENSMUSP00000108413	ortholog_one2one	50	1	mmu-svRNAa-2	1	0	0	0
28468	ENST00000480911	hsa-svRNAa-1	2	0	0	0	ENSG00000151067	CACNA1C	ENSMUSG00000051331	Cacna1c	ENSMUSP00000108413	ortholog_one2one	50	1	mmu-svRNAb-1	0	1	0	0
28469	ENST00000480911	hsa-svRNAb-1	0	0	1	1	ENSG00000151067	CACNA1C	ENSMUSG00000051331	Cacna1c	ENSMUSP00000108413	ortholog_one2one	50	1	mmu-svRNAa-2	1	0	0	0
28470	ENST00000480911	hsa-svRNAb-1	0	0	1	1	ENSG00000151067	CACNA1C	ENSMUSG00000051331	Cacna1c	ENSMUSP00000108413	ortholog_one2one	50	1	mmu-svRNAb-1	0	1	0	0
28471	ENST00000480945	hsa-svRNAa-1	3	1	0	0	ENSG00000197312	DDI2					NA	NA	mmu-svRNAa-2	1	0	0	0
28472	ENST00000480945	hsa-svRNAa-1	3	1	0	0	ENSG00000197312	DDI2					NA	NA	mmu-svRNAb-1	2	2	2	1
28473	ENST00000480945	hsa-svRNAb-1	3	1	1	0	ENSG00000197312	DDI2					NA	NA	mmu-svRNAa-2	1	0	0	0
28474	ENST00000480945	hsa-svRNAb-1	3	1	1	0	ENSG00000197312	DDI2					NA	NA	mmu-svRNAb-1	2	2	2	1
28475	ENST00000480951	hsa-svRNAa-1	0	0	2	0	ENSG00000145919	BOD1	ENSMUSG00000044502	Bod1	ENSMUSP00000056417	ortholog_one2many	50	1	NA	NA	NA	NA	NA
28476	ENST00000481100	hsa-svRNAb-1	1	0	0	0	ENSG00000147459	DOCK5	ENSMUSG00000044447	Dock5	ENSMUSP00000036674	ortholog_one2one	100	1	NA	NA	NA	NA	NA
28477	ENST00000481100	hsa-svRNAa-1	0	1	1	0	ENSG00000147459	DOCK5	ENSMUSG00000044447	Dock5	ENSMUSP00000036674	ortholog_one2one	100	1	NA	NA	NA	NA	NA
28478	ENST00000481110	hsa-svRNAa-1	1	0	0	0	ENSG00000068078	FGFR3	ENSMUSG00000054252	Fgfr3	ENSMUSP00000110053	ortholog_one2one	75	1	mmu-svRNAa-2	2	1	2	0
28479	ENST00000481138	hsa-svRNAb-1	0	0	1	0	ENSG00000196597	ZNF782					NA	NA	NA	NA	NA	NA	NA
28480	ENST00000481195	hsa-svRNAb-1	0	1	0	0	ENSG00000113575	PPP2CA	ENSMUSG00000020349	Ppp2ca	ENSMUSP00000020608	ortholog_one2one	100	1	mmu-svRNAa-2	0	1	1	0
28481	ENST00000481195	hsa-svRNAa-1	2	0	0	0	ENSG00000113575	PPP2CA	ENSMUSG00000020349	Ppp2ca	ENSMUSP00000020608	ortholog_one2one	100	1	mmu-svRNAa-2	0	1	1	0
28482	ENST00000481232	hsa-svRNAa-1	1	1	0	0	ENSG00000170412	GPRC5C	ENSMUSG00000051043	Gprc5c	ENSMUSP00000061760	ortholog_one2one	100	1	mmu-svRNAb-1	1	0	0	0
28483	ENST00000481238	hsa-svRNAb-1	0	1	0	0	ENSG00000158604	TMED4	ENSMUSG00000004394	Tmed4	ENSMUSP00000004508	ortholog_one2one	100	1	NA	NA	NA	NA	NA
28484	ENST00000481323	hsa-svRNAb*-1	1	0	0	0	ENSG00000089006	SNX5	ENSMUSG00000027423	Snx5	ENSMUSP00000105657	ortholog_one2one	75	1	mmu-svRNAb-1	1	0	0	0
28485	ENST00000481323	hsa-svRNAa*-1	0	1	0	0	ENSG00000089006	SNX5	ENSMUSG00000027423	Snx5	ENSMUSP00000105657	ortholog_one2one	75	1	mmu-svRNAb-1	1	0	0	0
28486	ENST00000481345	hsa-svRNAa-1	1	0	0	0	ENSG00000122679	RAMP3	ENSMUSG00000041046	Ramp3	ENSMUSP00000047518	ortholog_one2one	100	1	NA	NA	NA	NA	NA
28487	ENST00000481445	hsa-svRNAa-1	3	0	0	0	NA	NA	NA	NA	NA	NA	NA	NA	mmu-svRNAb-1	1	0	0	0
28488	ENST00000481490	hsa-svRNAb-1	1	0	0	0	ENSG00000265817	FSBP	ENSMUSG00000094595	Fsbp	ENSMUSP00000137082	ortholog_one2one	100	1	mmu-svRNAa-2	1	0	0	0
28489	ENST00000481490	hsa-svRNAa-1	1	0	0	0	ENSG00000265817	FSBP	ENSMUSG00000094595	Fsbp	ENSMUSP00000137082	ortholog_one2one	100	1	mmu-svRNAa-2	1	0	0	0
28490	ENST00000481550	hsa-svRNAa-1	3	1	0	0	ENSG00000175787	ZNF169	ENSMUSG00000050954	Zfp169	ENSMUSP00000135414	ortholog_one2one	50	1	mmu-svRNAa-2	0	0	1	0
28491	ENST00000481550	hsa-svRNAb-1	0	0	1	0	ENSG00000175787	ZNF169	ENSMUSG00000050954	Zfp169	ENSMUSP00000135414	ortholog_one2one	50	1	mmu-svRNAa-2	0	0	1	0
28492	ENST00000481551	hsa-svRNAa-1	2	0	1	0	ENSG00000127993	RBM48	ENSMUSG00000040302	Rbm48	ENSMUSP00000040952	ortholog_one2one	100	1	mmu-svRNAa*-1	1	0	0	0
28493	ENST00000481551	hsa-svRNAa-1	2	0	1	0	ENSG00000127993	RBM48	ENSMUSG00000040302	Rbm48	ENSMUSP00000040952	ortholog_one2one	100	1	mmu-svRNAa-2	1	0	0	0
28494	ENST00000481629	hsa-svRNAa-1	1	0	0	0	ENSG00000162244	RPL29	ENSMUSG00000078240	Rpl27rt	ENSMUSP00000100655	ortholog_one2many	0	0	NA	NA	NA	NA	NA
28495	ENST00000481629	hsa-svRNAa-1	1	0	0	0	ENSG00000162244	RPL29	ENSMUSG00000048758	Rpl29	ENSMUSP00000117834	ortholog_one2many	100	1	NA	NA	NA	NA	NA
28496	ENST00000481685	hsa-svRNAa-1	2	0	0	0	ENSG00000183814	LIN9	ENSMUSG00000058729	Lin9	ENSMUSP00000141331	ortholog_one2one	100	1	NA	NA	NA	NA	NA
28497	ENST00000481685	hsa-svRNAb-1	1	0	0	0	ENSG00000183814	LIN9	ENSMUSG00000058729	Lin9	ENSMUSP00000141331	ortholog_one2one	100	1	NA	NA	NA	NA	NA
28498	ENST00000481739	hsa-svRNAa-1	6	3	1	0	ENSG00000186350	RXRA	ENSMUSG00000015846	Rxra	ENSMUSP00000159198	ortholog_one2one	100	1	mmu-svRNAb-1	1	0	0	0
28499	ENST00000481739	hsa-svRNAa-1	6	3	1	0	ENSG00000186350	RXRA	ENSMUSG00000015846	Rxra	ENSMUSP00000159198	ortholog_one2one	100	1	mmu-svRNAa-2	1	2	1	0
28500	ENST00000481739	hsa-svRNAa*-1	0	0	1	0	ENSG00000186350	RXRA	ENSMUSG00000015846	Rxra	ENSMUSP00000159198	ortholog_one2one	100	1	mmu-svRNAb-1	1	0	0	0
28501	ENST00000481739	hsa-svRNAa*-1	0	0	1	0	ENSG00000186350	RXRA	ENSMUSG00000015846	Rxra	ENSMUSP00000159198	ortholog_one2one	100	1	mmu-svRNAa-2	1	2	1	0
28502	ENST00000481739	hsa-svRNAb-1	1	0	1	0	ENSG00000186350	RXRA	ENSMUSG00000015846	Rxra	ENSMUSP00000159198	ortholog_one2one	100	1	mmu-svRNAb-1	1	0	0	0
28503	ENST00000481739	hsa-svRNAb-1	1	0	1	0	ENSG00000186350	RXRA	ENSMUSG00000015846	Rxra	ENSMUSP00000159198	ortholog_one2one	100	1	mmu-svRNAa-2	1	2	1	0
28504	ENST00000481882	hsa-svRNAa-1	1	0	0	0	ENSG00000162456	KNCN	ENSMUSG00000073774	Kncn	ENSMUSP00000095531	ortholog_one2one	100	1	mmu-svRNAa-2	1	1	0	0
28505	ENST00000481882	hsa-svRNAb-1	0	0	1	0	ENSG00000162456	KNCN	ENSMUSG00000073774	Kncn	ENSMUSP00000095531	ortholog_one2one	100	1	mmu-svRNAa-2	1	1	0	0
28506	ENST00000481909	hsa-svRNAb-1	1	0	0	0	ENSG00000119965	C10orf88	ENSMUSG00000040177	2310057M21Rik	ENSMUSP00000050128	ortholog_one2one	100	1	NA	NA	NA	NA	NA
28507	ENST00000481965	hsa-svRNAb-1	1	0	0	0	ENSG00000121542	SEC22A	ENSMUSG00000034473	Sec22a	ENSMUSP00000039568	ortholog_one2one	100	1	mmu-svRNAb-1	0	0	0	1
28508	ENST00000481965	hsa-svRNAa-1	1	0	0	0	ENSG00000121542	SEC22A	ENSMUSG00000034473	Sec22a	ENSMUSP00000039568	ortholog_one2one	100	1	mmu-svRNAb-1	0	0	0	1
28509	ENST00000482104	hsa-svRNAb-1	0	0	1	0	NA	NA	NA	NA	NA	NA	NA	NA	NA	NA	NA	NA	NA
28510	ENST00000482108	hsa-svRNAb-1	1	0	0	0	ENSG00000242265	PEG10	ENSMUSG00000092035	Peg10	ENSMUSP00000135076	ortholog_one2many	100	0	mmu-svRNAa-2	0	1	0	0
28511	ENST00000482108	hsa-svRNAb-1	1	0	0	0	ENSG00000242265	PEG10	ENSMUSG00000092035	Peg10	ENSMUSP00000135076	ortholog_one2many	100	0	mmu-svRNAb*-2	1	0	0	0
28512	ENST00000482108	hsa-svRNAa-1	0	1	1	0	ENSG00000242265	PEG10	ENSMUSG00000092035	Peg10	ENSMUSP00000135076	ortholog_one2many	100	0	mmu-svRNAa-2	0	1	0	0
28513	ENST00000482108	hsa-svRNAa-1	0	1	1	0	ENSG00000242265	PEG10	ENSMUSG00000092035	Peg10	ENSMUSP00000135076	ortholog_one2many	100	0	mmu-svRNAb*-2	1	0	0	0
28514	ENST00000482126	hsa-svRNAb-1	2	0	0	0	ENSG00000214216	IQCJ	ENSMUSG00000051777	Iqcj	ENSMUSP00000069544	ortholog_one2one	100	1	mmu-svRNAb-1	1	0	0	0
28515	ENST00000482352	hsa-svRNAa-1	1	0	0	0	ENSG00000242485	MRPL20	ENSMUSG00000029066	Mrpl20	ENSMUSP00000030942	ortholog_one2one	100	1	NA	NA	NA	NA	NA
28516	ENST00000482352	hsa-svRNAb-1	0	1	0	0	ENSG00000242485	MRPL20	ENSMUSG00000029066	Mrpl20	ENSMUSP00000030942	ortholog_one2one	100	1	NA	NA	NA	NA	NA
28517	ENST00000482399	hsa-svRNAa-1	1	0	0	0	ENSG00000223501	VPS52	ENSMUSG00000024319	Vps52	ENSMUSP00000025178	ortholog_one2one	100	1	mmu-svRNAb-1	2	0	0	0
28518	ENST00000482399	hsa-svRNAa-1	1	0	0	0	ENSG00000223501	VPS52	ENSMUSG00000024319	Vps52	ENSMUSP00000025178	ortholog_one2one	100	1	mmu-svRNAa-2	1	0	0	0
28519	ENST00000482399	hsa-svRNAa-1	1	0	0	0	ENSG00000223501	VPS52	ENSMUSG00000024319	Vps52	ENSMUSP00000025178	ortholog_one2one	100	1	mmu-svRNAb*-2	1	0	0	0
28520	ENST00000482399	hsa-svRNAb-1	1	0	1	0	ENSG00000223501	VPS52	ENSMUSG00000024319	Vps52	ENSMUSP00000025178	ortholog_one2one	100	1	mmu-svRNAb-1	2	0	0	0
28521	ENST00000482399	hsa-svRNAb-1	1	0	1	0	ENSG00000223501	VPS52	ENSMUSG00000024319	Vps52	ENSMUSP00000025178	ortholog_one2one	100	1	mmu-svRNAa-2	1	0	0	0
28522	ENST00000482399	hsa-svRNAb-1	1	0	1	0	ENSG00000223501	VPS52	ENSMUSG00000024319	Vps52	ENSMUSP00000025178	ortholog_one2one	100	1	mmu-svRNAb*-2	1	0	0	0
28523	ENST00000482515	hsa-svRNAb-1	1	0	0	0	ENSG00000124596	OARD1	ENSMUSG00000040771	Oard1	ENSMUSP00000130802	ortholog_one2one	0	1	mmu-svRNAa-2	1	0	0	1
28524	ENST00000482533	hsa-svRNAb-1	2	0	0	0	ENSG00000159200	RCAN1	ENSMUSG00000022951	Rcan1	ENSMUSP00000060394	ortholog_one2one	100	1	mmu-svRNAb*-2	1	0	0	0
28525	ENST00000482533	hsa-svRNAb-1	2	0	0	0	ENSG00000159200	RCAN1	ENSMUSG00000022951	Rcan1	ENSMUSP00000060394	ortholog_one2one	100	1	mmu-svRNAb-1	1	0	0	0
28526	ENST00000482533	hsa-svRNAb-1	2	0	0	0	ENSG00000159200	RCAN1	ENSMUSG00000022951	Rcan1	ENSMUSP00000060394	ortholog_one2one	100	1	mmu-svRNAa-2	0	1	1	0
28527	ENST00000482533	hsa-svRNAa-1	2	1	0	0	ENSG00000159200	RCAN1	ENSMUSG00000022951	Rcan1	ENSMUSP00000060394	ortholog_one2one	100	1	mmu-svRNAb*-2	1	0	0	0
28528	ENST00000482533	hsa-svRNAa-1	2	1	0	0	ENSG00000159200	RCAN1	ENSMUSG00000022951	Rcan1	ENSMUSP00000060394	ortholog_one2one	100	1	mmu-svRNAb-1	1	0	0	0
28529	ENST00000482533	hsa-svRNAa-1	2	1	0	0	ENSG00000159200	RCAN1	ENSMUSG00000022951	Rcan1	ENSMUSP00000060394	ortholog_one2one	100	1	mmu-svRNAa-2	0	1	1	0
28530	ENST00000482630	hsa-svRNAa-1	1	0	0	0	ENSG00000112715	VEGFA	ENSMUSG00000023951	Vegfa	ENSMUSP00000115883	ortholog_one2one	100	1	mmu-svRNAa-2	1	1	0	0
28531	ENST00000482911	hsa-svRNAb-1	0	0	1	0	ENSG00000188467	SLC24A5	ENSMUSG00000035183	Slc24a5	ENSMUSP00000063887	ortholog_one2one	100	1	mmu-svRNAb-1	0	0	1	0
28532	ENST00000483063	hsa-svRNAa-1	0	0	0	1	ENSG00000115350	POLE4	ENSMUSG00000030042	Pole4	ENSMUSP00000124357	ortholog_one2one	100	1	NA	NA	NA	NA	NA
28533	ENST00000483089	hsa-svRNAa-1	2	0	0	0	ENSG00000198556	ZNF789					NA	NA	NA	NA	NA	NA	NA
28534	ENST00000483089	hsa-svRNAb-1	1	0	0	0	ENSG00000198556	ZNF789					NA	NA	NA	NA	NA	NA	NA
28535	ENST00000483209	hsa-svRNAb-1	1	0	1	0	ENSG00000121578	B4GALT4	ENSMUSG00000022793	B4galt4	ENSMUSP00000023482	ortholog_one2one	100	1	NA	NA	NA	NA	NA
28536	ENST00000483233	hsa-svRNAb-1	1	0	1	0	ENSG00000114779	ABHD14B	ENSMUSG00000042073	Abhd14b	ENSMUSP00000038755	ortholog_one2one	100	1	NA	NA	NA	NA	NA
28537	ENST00000483233	hsa-svRNAa-1	2	0	3	0	ENSG00000114779	ABHD14B	ENSMUSG00000042073	Abhd14b	ENSMUSP00000038755	ortholog_one2one	100	1	NA	NA	NA	NA	NA
28538	ENST00000483399	hsa-svRNAa-1	0	1	0	0	ENSG00000134184	GSTM1	ENSMUSG00000040562	Gstm2	ENSMUSP00000012348	ortholog_one2many	100	1	NA	NA	NA	NA	NA
28539	ENST00000483399	hsa-svRNAa-1	0	1	0	0	ENSG00000134184	GSTM1	ENSMUSG00000068762	Gstm6	ENSMUSP00000102295	ortholog_one2many	100	1	NA	NA	NA	NA	NA
28540	ENST00000483399	hsa-svRNAa-1	0	1	0	0	ENSG00000134184	GSTM1	ENSMUSG00000004038	Gstm3	ENSMUSP00000004136	ortholog_one2many	100	1	NA	NA	NA	NA	NA
28541	ENST00000483399	hsa-svRNAa-1	0	1	0	0	ENSG00000134184	GSTM1	ENSMUSG00000058135	Gstm1	ENSMUSP00000118874	ortholog_one2many	100	1	NA	NA	NA	NA	NA
28542	ENST00000483457	hsa-svRNAa-1	4	1	0	0	ENSG00000132394	EEFSEC	ENSMUSG00000033216	Eefsec	ENSMUSP00000131207	ortholog_one2one	100	1	mmu-svRNAa-2	1	1	0	0
28543	ENST00000483466	hsa-svRNAa-1	1	0	2	0	ENSG00000151276	MAGI1	ENSMUSG00000045095	Magi1	ENSMUSP00000086730	ortholog_one2one	100	1	NA	NA	NA	NA	NA
28544	ENST00000483530	hsa-svRNAb-1	2	1	0	0	ENSG00000127328	RAB3IP	ENSMUSG00000064181	Rab3ip	ENSMUSP00000151708	ortholog_one2one	100	1	mmu-svRNAb-1	0	0	1	0
28545	ENST00000483530	hsa-svRNAa-1	1	2	0	0	ENSG00000127328	RAB3IP	ENSMUSG00000064181	Rab3ip	ENSMUSP00000151708	ortholog_one2one	100	1	mmu-svRNAb-1	0	0	1	0
28546	ENST00000483722	hsa-svRNAb-1	1	0	1	0	ENSG00000112195	TREML2	ENSMUSG00000071068	Treml2	ENSMUSP00000156527	ortholog_one2one	75	1	mmu-svRNAb-1	0	0	0	1
28547	ENST00000483725	hsa-svRNAa-1	2	0	0	0	ENSG00000189367	KIAA0408	ENSMUSG00000004360	9330159F19Rik	ENSMUSP00000090291	ortholog_one2one	100	1	NA	NA	NA	NA	NA
28548	ENST00000483943	hsa-svRNAb-1	1	0	0	0	ENSG00000114115	RBP1	ENSMUSG00000046402	Rbp1	ENSMUSP00000059749	ortholog_one2one	100	1	NA	NA	NA	NA	NA
28549	ENST00000483943	hsa-svRNAa-1	3	0	0	0	ENSG00000114115	RBP1	ENSMUSG00000046402	Rbp1	ENSMUSP00000059749	ortholog_one2one	100	1	NA	NA	NA	NA	NA
28550	ENST00000484210	hsa-svRNAa-1	2	0	0	0	ENSG00000095951	HIVEP1	ENSMUSG00000021366	Hivep1	ENSMUSP00000056147	ortholog_one2one	100	1	mmu-svRNAb-1	0	0	1	0
28551	ENST00000484302	hsa-svRNAa-1	2	1	1	0	ENSG00000108511	HOXB6	ENSMUSG00000000690	Hoxb6	ENSMUSP00000133281	ortholog_one2one	100	1	mmu-svRNAa-2	2	0	0	0
28552	ENST00000484302	hsa-svRNAa-1	2	1	1	0	ENSG00000108511	HOXB6	ENSMUSG00000000690	Hoxb6	ENSMUSP00000133281	ortholog_one2one	100	1	mmu-svRNAb-1	0	0	0	1
28553	ENST00000484445	hsa-svRNAa-1	2	0	0	0	ENSG00000187801	ZFP69B					NA	NA	NA	NA	NA	NA	NA
28554	ENST00000484445	hsa-svRNAb*-1	1	0	0	0	ENSG00000187801	ZFP69B					NA	NA	NA	NA	NA	NA	NA
28555	ENST00000484445	hsa-svRNAb-1	0	0	1	0	ENSG00000187801	ZFP69B					NA	NA	NA	NA	NA	NA	NA
28556	ENST00000484457	hsa-svRNAa-1	3	0	0	0	ENSG00000153558	FBXL2	ENSMUSG00000032507	Fbxl2	ENSMUSP00000035090	ortholog_one2one	100	1	mmu-svRNAb-1	0	0	0	1
28557	ENST00000484674	hsa-svRNAa-1	0	0	0	1	ENSG00000171877	FRMD5	ENSMUSG00000027238	Frmd5	ENSMUSP00000106222	ortholog_one2one	100	1	mmu-svRNAb-1	1	0	0	0
28558	ENST00000484674	hsa-svRNAb-1	1	0	0	0	ENSG00000171877	FRMD5	ENSMUSG00000027238	Frmd5	ENSMUSP00000106222	ortholog_one2one	100	1	mmu-svRNAb-1	1	0	0	0
28559	ENST00000484864	hsa-svRNAa-1	0	0	0	1	ENSG00000143595	AQP10					NA	NA	NA	NA	NA	NA	NA
28560	ENST00000485064	hsa-svRNAb*-1	0	0	1	0	ENSG00000065518	NDUFB4	ENSMUSG00000022820	Ndufb4	ENSMUSP00000023514	ortholog_one2one	100	1	mmu-svRNAb-1	1	0	1	0
28561	ENST00000485064	hsa-svRNAb-1	1	0	1	0	ENSG00000065518	NDUFB4	ENSMUSG00000022820	Ndufb4	ENSMUSP00000023514	ortholog_one2one	100	1	mmu-svRNAb-1	1	0	1	0
28562	ENST00000485222	hsa-svRNAa-1	6	1	0	0	ENSG00000176371	ZSCAN2	ENSMUSG00000038797	Zscan2	ENSMUSP00000042321	ortholog_one2one	50	1	NA	NA	NA	NA	NA
28563	ENST00000485222	hsa-svRNAb-1	2	0	1	0	ENSG00000176371	ZSCAN2	ENSMUSG00000038797	Zscan2	ENSMUSP00000042321	ortholog_one2one	50	1	NA	NA	NA	NA	NA
28564	ENST00000485230	hsa-svRNAa-1	1	0	0	0	ENSG00000144857	BOC	ENSMUSG00000022687	Boc	ENSMUSP00000110281	ortholog_one2one	100	1	NA	NA	NA	NA	NA
28565	ENST00000485303	hsa-svRNAa-1	1	0	0	0	ENSG00000177707	NECTIN3	ENSMUSG00000022656	Nectin3	ENSMUSP00000023334	ortholog_one2one	100	1	mmu-svRNAb-1	1	0	1	0
28566	ENST00000485317	hsa-svRNAa-1	1	0	0	0	ENSG00000177301	KCNA2	ENSMUSG00000040724	Kcna2	ENSMUSP00000041702	ortholog_one2one	100	1	mmu-svRNAa-2	0	0	1	0
28567	ENST00000485317	hsa-svRNAa*-1	1	0	0	0	ENSG00000177301	KCNA2	ENSMUSG00000040724	Kcna2	ENSMUSP00000041702	ortholog_one2one	100	1	mmu-svRNAa-2	0	0	1	0
28568	ENST00000485435	hsa-svRNAa-1	1	0	2	0	ENSG00000148248	SURF4	ENSMUSG00000014867	Surf4	ENSMUSP00000015011	ortholog_one2one	100	1	mmu-svRNAb-1	0	0	1	0
28569	ENST00000485435	hsa-svRNAb*-1	0	0	1	0	ENSG00000148248	SURF4	ENSMUSG00000014867	Surf4	ENSMUSP00000015011	ortholog_one2one	100	1	mmu-svRNAb-1	0	0	1	0
28570	ENST00000485511	hsa-svRNAa-1	1	0	0	0	ENSG00000112640	PPP2R5D	ENSMUSG00000059409	Ppp2r5d	ENSMUSP00000156500	ortholog_one2one	100	1	NA	NA	NA	NA	NA
28571	ENST00000485685	hsa-svRNAb-1	1	0	1	0	NA	NA	NA	NA	NA	NA	NA	NA	mmu-svRNAb*-2	1	0	0	0
28572	ENST00000485685	hsa-svRNAa-1	4	0	0	0	NA	NA	NA	NA	NA	NA	NA	NA	mmu-svRNAb*-2	1	0	0	0
28573	ENST00000485876	hsa-svRNAa-1	0	0	1	0	ENSG00000170906	NDUFA3	ENSMUSG00000035674	Ndufa3	ENSMUSP00000104284	ortholog_one2one	100	1	mmu-svRNAa-2	0	0	0	1
28574	ENST00000485972	hsa-svRNAa-1	1	0	0	0	ENSG00000164885	CDK5	ENSMUSG00000028969	Cdk5	ENSMUSP00000030814	ortholog_one2one	100	1	mmu-svRNAa-2	2	0	0	0
28575	ENST00000486389	hsa-svRNAb-1	0	1	0	0	ENSG00000239382	ALKBH6	ENSMUSG00000042831	Alkbh6	ENSMUSP00000051515	ortholog_one2one	100	1	mmu-svRNAb-1	1	0	0	0
28576	ENST00000486455	hsa-svRNAa-1	1	0	2	0	ENSG00000163687	DNASE1L3	ENSMUSG00000025279	Dnase1l3	ENSMUSP00000026315	ortholog_one2one	75	1	mmu-svRNAa-2	1	1	0	0
28577	ENST00000486455	hsa-svRNAa-1	1	0	2	0	ENSG00000163687	DNASE1L3	ENSMUSG00000025279	Dnase1l3	ENSMUSP00000026315	ortholog_one2one	75	1	mmu-svRNAb-1	0	0	1	0
28578	ENST00000486455	hsa-svRNAb*-1	1	0	0	0	ENSG00000163687	DNASE1L3	ENSMUSG00000025279	Dnase1l3	ENSMUSP00000026315	ortholog_one2one	75	1	mmu-svRNAa-2	1	1	0	0
28579	ENST00000486455	hsa-svRNAb*-1	1	0	0	0	ENSG00000163687	DNASE1L3	ENSMUSG00000025279	Dnase1l3	ENSMUSP00000026315	ortholog_one2one	75	1	mmu-svRNAb-1	0	0	1	0
28580	ENST00000486715	hsa-svRNAa-1	3	0	0	0	ENSG00000168827	GFM1	ENSMUSG00000027774	Gfm1	ENSMUSP00000076503	ortholog_one2one	100	1	mmu-svRNAa-2	0	0	1	1
28581	ENST00000486715	hsa-svRNAb-1	2	0	0	0	ENSG00000168827	GFM1	ENSMUSG00000027774	Gfm1	ENSMUSP00000076503	ortholog_one2one	100	1	mmu-svRNAa-2	0	0	1	1
28582	ENST00000486811	hsa-svRNAa-1	1	0	0	0	ENSG00000153266	FEZF2	ENSMUSG00000021743	Fezf2	ENSMUSP00000153090	ortholog_one2one	100	1	NA	NA	NA	NA	NA
28583	ENST00000486811	hsa-svRNAb*-1	1	0	0	0	ENSG00000153266	FEZF2	ENSMUSG00000021743	Fezf2	ENSMUSP00000153090	ortholog_one2one	100	1	NA	NA	NA	NA	NA
28584	ENST00000486911	hsa-svRNAb-1	0	0	1	0	ENSG00000155621	C9orf85	ENSMUSG00000035171	1110059E24Rik	ENSMUSP00000048395	ortholog_one2one	100	1	NA	NA	NA	NA	NA
28585	ENST00000486911	hsa-svRNAa-1	3	0	0	1	ENSG00000155621	C9orf85	ENSMUSG00000035171	1110059E24Rik	ENSMUSP00000048395	ortholog_one2one	100	1	NA	NA	NA	NA	NA
28586	ENST00000486975	hsa-svRNAb-1	1	0	0	0	ENSG00000285218						NA	NA	NA	NA	NA	NA	NA
28587	ENST00000487081	hsa-svRNAa-1	1	0	1	0	ENSG00000147121	KRBOX4	ENSMUSG00000055150	Zfp78	ENSMUSP00000147154	ortholog_many2many	0	0	NA	NA	NA	NA	NA
28588	ENST00000487081	hsa-svRNAb-1	1	0	0	0	ENSG00000147121	KRBOX4	ENSMUSG00000055150	Zfp78	ENSMUSP00000147154	ortholog_many2many	0	0	NA	NA	NA	NA	NA
28589	ENST00000487099	hsa-svRNAa-1	4	1	1	1	ENSG00000148200	NR6A1	ENSMUSG00000063972	Nr6a1	ENSMUSP00000108498	ortholog_one2one	100	1	mmu-svRNAb-1	1	0	1	0
28590	ENST00000487099	hsa-svRNAb-1	0	0	2	1	ENSG00000148200	NR6A1	ENSMUSG00000063972	Nr6a1	ENSMUSP00000108498	ortholog_one2one	100	1	mmu-svRNAb-1	1	0	1	0
28591	ENST00000487146	hsa-svRNAb-1	1	0	0	0	ENSG00000162775	RBM15	ENSMUSG00000048109	Rbm15	ENSMUSP00000054424	ortholog_one2one	100	1	mmu-svRNAb-1	1	0	0	0
28592	ENST00000487200	hsa-svRNAb-1	0	0	1	0	ENSG00000163539	CLASP2	ENSMUSG00000033392	Clasp2	ENSMUSP00000128460	ortholog_one2one	100	1	NA	NA	NA	NA	NA
28593	ENST00000487257	hsa-svRNAb*-1	0	0	1	0	ENSG00000174840	PDE12	ENSMUSG00000043702	Pde12	ENSMUSP00000059666	ortholog_one2one	100	1	mmu-svRNAb-1	1	0	0	0
28594	ENST00000487257	hsa-svRNAa-1	2	0	0	0	ENSG00000174840	PDE12	ENSMUSG00000043702	Pde12	ENSMUSP00000059666	ortholog_one2one	100	1	mmu-svRNAb-1	1	0	0	0
28595	ENST00000487270	hsa-svRNAb-1	0	0	0	1	ENSG00000182185	RAD51B	ENSMUSG00000059060	Rad51b	ENSMUSP00000152105	ortholog_one2one	100	1	mmu-svRNAa-2	1	0	0	0
28596	ENST00000487270	hsa-svRNAb-1	0	0	0	1	ENSG00000182185	RAD51B	ENSMUSG00000059060	Rad51b	ENSMUSP00000152105	ortholog_one2one	100	1	mmu-svRNAb-1	1	0	0	0
28597	ENST00000487273	hsa-svRNAb-1	0	0	0	1	ENSG00000168615	ADAM9	ENSMUSG00000031555	Adam9	ENSMUSP00000146545	ortholog_one2one	100	1	mmu-svRNAa-2	0	1	0	0
28598	ENST00000487334	hsa-svRNAa-1	0	0	0	1	NA	NA	NA	NA	NA	NA	NA	NA	NA	NA	NA	NA	NA
28599	ENST00000487338	hsa-svRNAa-1	6	1	0	0	ENSG00000197472	ZNF695	ENSMUSG00000098905	Zfp953	ENSMUSP00000076700	ortholog_many2many	0	0	NA	NA	NA	NA	NA
28600	ENST00000487338	hsa-svRNAa-1	6	1	0	0	ENSG00000197472	ZNF695	ENSMUSG00000055341	Zfp457	ENSMUSP00000053879	ortholog_many2many	0	0	NA	NA	NA	NA	NA
28601	ENST00000487338	hsa-svRNAb-1	1	1	0	0	ENSG00000197472	ZNF695	ENSMUSG00000098905	Zfp953	ENSMUSP00000076700	ortholog_many2many	0	0	NA	NA	NA	NA	NA
28602	ENST00000487338	hsa-svRNAa-1	6	1	0	0	ENSG00000197472	ZNF695	ENSMUSG00000048280	Zfp738	ENSMUSP00000121275	ortholog_many2many	0	0	NA	NA	NA	NA	NA
28603	ENST00000487338	hsa-svRNAb-1	1	1	0	0	ENSG00000197472	ZNF695	ENSMUSG00000057842	Zfp595	ENSMUSP00000126862	ortholog_many2many	0	0	NA	NA	NA	NA	NA
28604	ENST00000487338	hsa-svRNAa-1	6	1	0	0	ENSG00000197472	ZNF695	ENSMUSG00000057842	Zfp595	ENSMUSP00000126862	ortholog_many2many	0	0	NA	NA	NA	NA	NA
28605	ENST00000487338	hsa-svRNAb-1	1	1	0	0	ENSG00000197472	ZNF695	ENSMUSG00000055341	Zfp457	ENSMUSP00000053879	ortholog_many2many	0	0	NA	NA	NA	NA	NA
28606	ENST00000487338	hsa-svRNAb-1	1	1	0	0	ENSG00000197472	ZNF695	ENSMUSG00000048280	Zfp738	ENSMUSP00000121275	ortholog_many2many	0	0	NA	NA	NA	NA	NA
28607	ENST00000487349	hsa-svRNAa-1	1	0	1	0	ENSG00000239388	ASB14	ENSMUSG00000021898	Asb14	ENSMUSP00000159151	ortholog_one2one	100	1	mmu-svRNAb-1	0	0	1	0
28608	ENST00000487349	hsa-svRNAa-1	1	0	1	0	ENSG00000239388	ASB14	ENSMUSG00000021898	Asb14	ENSMUSP00000159151	ortholog_one2one	100	1	mmu-svRNAa-2	0	0	1	0
28609	ENST00000487416	hsa-svRNAa-1	1	1	0	0	ENSG00000214046	SMIM7	ENSMUSG00000044600	Smim7	ENSMUSP00000127441	ortholog_one2one	100	1	NA	NA	NA	NA	NA
28610	ENST00000487416	hsa-svRNAb-1	1	1	0	0	ENSG00000214046	SMIM7	ENSMUSG00000044600	Smim7	ENSMUSP00000127441	ortholog_one2one	100	1	NA	NA	NA	NA	NA
28611	ENST00000487437	hsa-svRNAa-1	1	0	1	0	ENSG00000069812	HES2	ENSMUSG00000028940	Hes2	ENSMUSP00000030782	ortholog_one2one	100	1	mmu-svRNAa-2	1	0	0	0
28612	ENST00000487519	hsa-svRNAa-1	1	0	0	0	ENSG00000108064	TFAM	ENSMUSG00000003923	Tfam	ENSMUSP00000090086	ortholog_one2one	100	1	mmu-svRNAa-2	0	1	0	0
28613	ENST00000487519	hsa-svRNAa-1	1	0	0	0	ENSG00000108064	TFAM	ENSMUSG00000003923	Tfam	ENSMUSP00000090086	ortholog_one2one	100	1	mmu-svRNAb-1	3	0	0	0
28614	ENST00000487519	hsa-svRNAb-1	1	1	1	0	ENSG00000108064	TFAM	ENSMUSG00000003923	Tfam	ENSMUSP00000090086	ortholog_one2one	100	1	mmu-svRNAa-2	0	1	0	0
28615	ENST00000487519	hsa-svRNAb-1	1	1	1	0	ENSG00000108064	TFAM	ENSMUSG00000003923	Tfam	ENSMUSP00000090086	ortholog_one2one	100	1	mmu-svRNAb-1	3	0	0	0
28616	ENST00000487599	hsa-svRNAa-1	4	1	2	0	ENSG00000138107	ACTR1A	ENSMUSG00000025228	Actr1a	ENSMUSP00000039844	ortholog_one2one	75	1	mmu-svRNAa-2	1	0	1	0
28617	ENST00000487599	hsa-svRNAb-1	2	0	0	0	ENSG00000138107	ACTR1A	ENSMUSG00000025228	Actr1a	ENSMUSP00000039844	ortholog_one2one	75	1	mmu-svRNAa-2	1	0	1	0
28618	ENST00000487664	hsa-svRNAa-1	0	1	0	0	ENSG00000107147	KCNT1	ENSMUSG00000058740	Kcnt1	ENSMUSP00000039058	ortholog_one2one	100	1	mmu-svRNAa-2	1	0	1	0
28619	ENST00000487664	hsa-svRNAa-1	0	1	0	0	ENSG00000107147	KCNT1	ENSMUSG00000058740	Kcnt1	ENSMUSP00000039058	ortholog_one2one	100	1	mmu-svRNAb-1	1	0	1	0
28620	ENST00000487761	hsa-svRNAa-1	1	0	0	0	ENSG00000213654	GPSM3	ENSMUSG00000034786	Gpsm3	ENSMUSP00000045911	ortholog_one2one	100	1	mmu-svRNAb-1	0	0	1	0
28621	ENST00000487903	hsa-svRNAb-1	4	0	0	0	ENSG00000068650	ATP11A	ENSMUSG00000031441	Atp11a	ENSMUSP00000088779	ortholog_one2one	100	1	mmu-svRNAa-2	4	0	1	0
28622	ENST00000487903	hsa-svRNAb-1	4	0	0	0	ENSG00000068650	ATP11A	ENSMUSG00000031441	Atp11a	ENSMUSP00000088779	ortholog_one2one	100	1	mmu-svRNAb-1	1	0	1	0
28623	ENST00000487903	hsa-svRNAa-1	5	0	2	0	ENSG00000068650	ATP11A	ENSMUSG00000031441	Atp11a	ENSMUSP00000088779	ortholog_one2one	100	1	mmu-svRNAa-2	4	0	1	0
28624	ENST00000487903	hsa-svRNAa-1	5	0	2	0	ENSG00000068650	ATP11A	ENSMUSG00000031441	Atp11a	ENSMUSP00000088779	ortholog_one2one	100	1	mmu-svRNAb-1	1	0	1	0
28625	ENST00000487903	hsa-svRNAa*-1	1	1	0	0	ENSG00000068650	ATP11A	ENSMUSG00000031441	Atp11a	ENSMUSP00000088779	ortholog_one2one	100	1	mmu-svRNAa-2	4	0	1	0
28626	ENST00000487903	hsa-svRNAa*-1	1	1	0	0	ENSG00000068650	ATP11A	ENSMUSG00000031441	Atp11a	ENSMUSP00000088779	ortholog_one2one	100	1	mmu-svRNAb-1	1	0	1	0
28627	ENST00000487903	hsa-svRNAb*-1	0	1	0	0	ENSG00000068650	ATP11A	ENSMUSG00000031441	Atp11a	ENSMUSP00000088779	ortholog_one2one	100	1	mmu-svRNAa-2	4	0	1	0
28628	ENST00000487903	hsa-svRNAb*-1	0	1	0	0	ENSG00000068650	ATP11A	ENSMUSG00000031441	Atp11a	ENSMUSP00000088779	ortholog_one2one	100	1	mmu-svRNAb-1	1	0	1	0
28629	ENST00000488300	hsa-svRNAb-1	0	0	1	0	ENSG00000180537	RNF182	ENSMUSG00000044164	Rnf182	ENSMUSP00000062005	ortholog_one2one	100	1	mmu-svRNAb-1	1	0	0	0
28630	ENST00000488380	hsa-svRNAa-1	1	0	0	0	ENSG00000010322	NISCH	ENSMUSG00000021910	Nisch	ENSMUSP00000022469	ortholog_one2one	100	1	mmu-svRNAa-2	1	0	0	0
28631	ENST00000488380	hsa-svRNAa-1	1	0	0	0	ENSG00000010322	NISCH	ENSMUSG00000021910	Nisch	ENSMUSP00000022469	ortholog_one2one	100	1	mmu-svRNAb-1	0	0	1	0
28632	ENST00000488423	hsa-svRNAa-1	1	0	0	0	ENSG00000154813	DPH3	ENSMUSG00000021905	Dph3	ENSMUSP00000068491	ortholog_one2one	75	1	mmu-svRNAb-1	2	0	0	0
28633	ENST00000488423	hsa-svRNAb-1	2	1	1	0	ENSG00000154813	DPH3	ENSMUSG00000021905	Dph3	ENSMUSP00000068491	ortholog_one2one	75	1	mmu-svRNAb-1	2	0	0	0
28634	ENST00000488423	hsa-svRNAb*-1	1	0	0	0	ENSG00000154813	DPH3	ENSMUSG00000021905	Dph3	ENSMUSP00000068491	ortholog_one2one	75	1	mmu-svRNAb-1	2	0	0	0
28635	ENST00000488550	hsa-svRNAb-1	2	0	0	0	ENSG00000143995	MEIS1	ENSMUSG00000020160	Meis1	ENSMUSP00000139219	ortholog_one2one	100	1	mmu-svRNAa-2	1	0	0	0
28636	ENST00000488550	hsa-svRNAb-1	2	0	0	0	ENSG00000143995	MEIS1	ENSMUSG00000020160	Meis1	ENSMUSP00000139219	ortholog_one2one	100	1	mmu-svRNAb-1	2	0	1	0
28637	ENST00000488633	hsa-svRNAb-1	2	0	0	0	ENSG00000144021	CIAO1	ENSMUSG00000003662	Ciao1	ENSMUSP00000003759	ortholog_one2one	100	1	NA	NA	NA	NA	NA
28638	ENST00000488633	hsa-svRNAa-1	4	0	1	0	ENSG00000144021	CIAO1	ENSMUSG00000003662	Ciao1	ENSMUSP00000003759	ortholog_one2one	100	1	NA	NA	NA	NA	NA
28639	ENST00000488757	hsa-svRNAb-1	1	0	0	0	ENSG00000204644	ZFP57	ENSMUSG00000036036	Zfp57	ENSMUSP00000133821	ortholog_one2one	100	0	NA	NA	NA	NA	NA
28640	ENST00000488961	hsa-svRNAa-1	2	0	0	0	ENSG00000127325	BEST3	ENSMUSG00000020169	Best3	ENSMUSP00000020378	ortholog_one2one	100	1	mmu-svRNAa-2	0	1	0	0
28641	ENST00000488965	hsa-svRNAb-1	2	0	1	0	ENSG00000116171	SCP2	ENSMUSG00000028603	Scp2	ENSMUSP00000030340	ortholog_one2one	100	1	mmu-svRNAa-2	0	1	0	0
28642	ENST00000488990	hsa-svRNAa-1	2	0	0	0	ENSG00000107614	TRDMT1	ENSMUSG00000026723	Trdmt1	ENSMUSP00000114572	ortholog_one2one	100	1	NA	NA	NA	NA	NA
28643	ENST00000488990	hsa-svRNAb-1	2	0	0	0	ENSG00000107614	TRDMT1	ENSMUSG00000026723	Trdmt1	ENSMUSP00000114572	ortholog_one2one	100	1	NA	NA	NA	NA	NA
28644	ENST00000489288	hsa-svRNAa-1	2	1	0	0	ENSG00000171792	RHNO1	ENSMUSG00000048668	Rhno1	ENSMUSP00000107779	ortholog_one2one	100	1	NA	NA	NA	NA	NA
28645	ENST00000489294	hsa-svRNAb-1	1	2	0	0	ENSG00000152332	UHMK1	ENSMUSG00000026667	Uhmk1	ENSMUSP00000027979	ortholog_one2one	100	1	mmu-svRNAa-2	1	0	0	0
28646	ENST00000489294	hsa-svRNAb-1	1	2	0	0	ENSG00000152332	UHMK1	ENSMUSG00000026667	Uhmk1	ENSMUSP00000027979	ortholog_one2one	100	1	mmu-svRNAb-1	1	1	0	0
28647	ENST00000489308	hsa-svRNAb-1	1	0	0	0	ENSG00000134717	BTF3L4	ENSMUSG00000114133	Btf3l4b	ENSMUSP00000152074	ortholog_one2one	0	0	mmu-svRNAb-1	1	0	0	0
28648	ENST00000489308	hsa-svRNAb-1	1	0	0	0	ENSG00000134717	BTF3L4	ENSMUSG00000114133	Btf3l4b	ENSMUSP00000152074	ortholog_one2one	0	0	mmu-svRNAa-2	1	0	0	0
28649	ENST00000489308	hsa-svRNAa-1	2	0	1	0	ENSG00000134717	BTF3L4	ENSMUSG00000114133	Btf3l4b	ENSMUSP00000152074	ortholog_one2one	0	0	mmu-svRNAb-1	1	0	0	0
28650	ENST00000489308	hsa-svRNAa-1	2	0	1	0	ENSG00000134717	BTF3L4	ENSMUSG00000114133	Btf3l4b	ENSMUSP00000152074	ortholog_one2one	0	0	mmu-svRNAa-2	1	0	0	0
28651	ENST00000489363	hsa-svRNAa-1	1	0	0	0	ENSG00000174137	FAM53A	ENSMUSG00000037339	Fam53a	ENSMUSP00000045539	ortholog_one2one	100	1	mmu-svRNAa-2	1	0	0	0
28652	ENST00000489363	hsa-svRNAb-1	9	0	0	0	ENSG00000174137	FAM53A	ENSMUSG00000037339	Fam53a	ENSMUSP00000045539	ortholog_one2one	100	1	mmu-svRNAa-2	1	0	0	0
28653	ENST00000489441	hsa-svRNAb-1	0	0	1	0	ENSG00000206075	SERPINB5	ENSMUSG00000067006	Serpinb5	ENSMUSP00000108350	ortholog_one2one	100	1	NA	NA	NA	NA	NA
28654	ENST00000489441	hsa-svRNAa-1	1	0	0	0	ENSG00000206075	SERPINB5	ENSMUSG00000067006	Serpinb5	ENSMUSP00000108350	ortholog_one2one	100	1	NA	NA	NA	NA	NA
28655	ENST00000489512	hsa-svRNAb-1	1	1	0	0	ENSG00000106477	CEP41	ENSMUSG00000029790	Cep41	ENSMUSP00000031810	ortholog_one2one	100	1	mmu-svRNAb-1	0	0	1	0
28656	ENST00000489615	hsa-svRNAa-1	3	1	0	0	ENSG00000152061	RABGAP1L	ENSMUSG00000026721	Rabgap1l	ENSMUSP00000028049	ortholog_one2one	100	1	mmu-svRNAa-2	0	1	0	0
28657	ENST00000489615	hsa-svRNAa-1	3	1	0	0	ENSG00000152061	RABGAP1L	ENSMUSG00000026721	Rabgap1l	ENSMUSP00000028049	ortholog_one2one	100	1	mmu-svRNAb-1	1	0	0	0
28658	ENST00000489711	hsa-svRNAa-1	1	1	0	0	ENSG00000163406	SLC15A2	ENSMUSG00000022899	Slc15a2	ENSMUSP00000023616	ortholog_one2one	100	1	mmu-svRNAa-2	0	1	1	0
28659	ENST00000489711	hsa-svRNAb-1	0	0	1	0	ENSG00000163406	SLC15A2	ENSMUSG00000022899	Slc15a2	ENSMUSP00000023616	ortholog_one2one	100	1	mmu-svRNAa-2	0	1	1	0
28660	ENST00000489835	hsa-svRNAa*-1	0	1	0	0	ENSG00000224940	PRRT4	ENSMUSG00000079654	Prrt4	ENSMUSP00000123751	ortholog_one2one	100	1	mmu-svRNAb-1	1	0	1	0
28661	ENST00000489835	hsa-svRNAa*-1	0	1	0	0	ENSG00000224940	PRRT4	ENSMUSG00000079654	Prrt4	ENSMUSP00000123751	ortholog_one2one	100	1	mmu-svRNAa-2	1	0	0	0
28662	ENST00000489835	hsa-svRNAb-1	0	0	1	0	ENSG00000224940	PRRT4	ENSMUSG00000079654	Prrt4	ENSMUSP00000123751	ortholog_one2one	100	1	mmu-svRNAb-1	1	0	1	0
28663	ENST00000489835	hsa-svRNAb-1	0	0	1	0	ENSG00000224940	PRRT4	ENSMUSG00000079654	Prrt4	ENSMUSP00000123751	ortholog_one2one	100	1	mmu-svRNAa-2	1	0	0	0
28664	ENST00000489835	hsa-svRNAa-1	2	0	0	0	ENSG00000224940	PRRT4	ENSMUSG00000079654	Prrt4	ENSMUSP00000123751	ortholog_one2one	100	1	mmu-svRNAb-1	1	0	1	0
28665	ENST00000489835	hsa-svRNAa-1	2	0	0	0	ENSG00000224940	PRRT4	ENSMUSG00000079654	Prrt4	ENSMUSP00000123751	ortholog_one2one	100	1	mmu-svRNAa-2	1	0	0	0
28666	ENST00000490016	hsa-svRNAa-1	2	0	0	0	ENSG00000069020	MAST4	ENSMUSG00000034751	Mast4	ENSMUSP00000128464	ortholog_one2one	100	1	mmu-svRNAa-2	0	0	1	0
28667	ENST00000490035	hsa-svRNAb-1	2	0	0	0	ENSG00000185565	LSAMP	ENSMUSG00000061080	Lsamp	ENSMUSP00000139667	ortholog_one2one	100	1	mmu-svRNAb-1	1	0	0	1
28668	ENST00000490035	hsa-svRNAb-1	2	0	0	0	ENSG00000185565	LSAMP	ENSMUSG00000061080	Lsamp	ENSMUSP00000139667	ortholog_one2one	100	1	mmu-svRNAa-2	1	0	1	0
28669	ENST00000490090	hsa-svRNAa-1	2	0	0	0	ENSG00000151136	ABTB3	ENSMUSG00000020042	Abtb3	ENSMUSP00000100944	ortholog_one2one	100	1	NA	NA	NA	NA	NA
28670	ENST00000490090	hsa-svRNAb-1	0	0	1	0	ENSG00000151136	ABTB3	ENSMUSG00000020042	Abtb3	ENSMUSP00000100944	ortholog_one2one	100	1	NA	NA	NA	NA	NA
28671	ENST00000490103	hsa-svRNAa-1	5	2	0	0	ENSG00000100296	THOC5	ENSMUSG00000034274	Thoc5	ENSMUSP00000045580	ortholog_one2one	100	1	NA	NA	NA	NA	NA
28672	ENST00000490103	hsa-svRNAb-1	0	1	0	0	ENSG00000100296	THOC5	ENSMUSG00000034274	Thoc5	ENSMUSP00000045580	ortholog_one2one	100	1	NA	NA	NA	NA	NA
28673	ENST00000490103	hsa-svRNAb*-1	1	0	0	0	ENSG00000100296	THOC5	ENSMUSG00000034274	Thoc5	ENSMUSP00000045580	ortholog_one2one	100	1	NA	NA	NA	NA	NA
28674	ENST00000490216	hsa-svRNAa-1	3	1	0	0	NA	NA	NA	NA	NA	NA	NA	NA	mmu-svRNAb-1	0	0	1	0
28675	ENST00000490216	hsa-svRNAa-1	3	1	0	0	NA	NA	NA	NA	NA	NA	NA	NA	mmu-svRNAb*-2	1	0	0	0
28676	ENST00000490216	hsa-svRNAa-1	3	1	0	0	NA	NA	NA	NA	NA	NA	NA	NA	mmu-svRNAa-2	0	0	0	1
28677	ENST00000490272	hsa-svRNAa-1	1	0	0	0	ENSG00000198464	ZNF480	ENSMUSG00000053211	Zfy1	ENSMUSP00000140600	ortholog_many2many	0	0	NA	NA	NA	NA	NA
28678	ENST00000490272	hsa-svRNAa-1	1	0	0	0	ENSG00000198464	ZNF480	ENSMUSG00000000103	Zfy2	ENSMUSP00000139591	ortholog_many2many	0	0	NA	NA	NA	NA	NA
28679	ENST00000490491	hsa-svRNAb-1	1	0	0	0	ENSG00000260238	PMF1-BGLAP					NA	NA	mmu-svRNAb-1	1	0	0	0
28680	ENST00000490491	hsa-svRNAa-1	1	0	0	0	ENSG00000260238	PMF1-BGLAP					NA	NA	mmu-svRNAb-1	1	0	0	0
28681	ENST00000490551	hsa-svRNAb-1	1	0	0	0	NA	NA	NA	NA	NA	NA	NA	NA	mmu-svRNAb-1	0	0	1	0
28682	ENST00000490551	hsa-svRNAa-1	1	0	0	0	NA	NA	NA	NA	NA	NA	NA	NA	mmu-svRNAb-1	0	0	1	0
28683	ENST00000490628	hsa-svRNAb-1	1	0	0	0	ENSG00000167110	GOLGA2	ENSMUSG00000002546	Golga2	ENSMUSP00000159347	ortholog_one2many	75	1	NA	NA	NA	NA	NA
28684	ENST00000490689	hsa-svRNAb-1	1	0	0	0	ENSG00000168779	SHOX2	ENSMUSG00000027833	Shox2	ENSMUSP00000029422	ortholog_one2one	100	1	mmu-svRNAb-1	1	0	0	0
28685	ENST00000490689	hsa-svRNAb*-1	0	1	0	0	ENSG00000168779	SHOX2	ENSMUSG00000027833	Shox2	ENSMUSP00000029422	ortholog_one2one	100	1	mmu-svRNAb-1	1	0	0	0
28686	ENST00000490799	hsa-svRNAa-1	0	0	1	0	ENSG00000112053	SLC26A8	ENSMUSG00000036196	Slc26a8	ENSMUSP00000110412	ortholog_one2one	100	1	NA	NA	NA	NA	NA
28687	ENST00000490996	hsa-svRNAa-1	1	0	0	0	ENSG00000136240	KDELR2	ENSMUSG00000079111	Kdelr2	ENSMUSP00000106359	ortholog_one2one	100	1	mmu-svRNAa-2	1	0	0	0
28688	ENST00000490996	hsa-svRNAb-1	1	0	0	0	ENSG00000136240	KDELR2	ENSMUSG00000079111	Kdelr2	ENSMUSP00000106359	ortholog_one2one	100	1	mmu-svRNAa-2	1	0	0	0
28689	ENST00000491143	hsa-svRNAb-1	2	0	0	0	ENSG00000119547	ONECUT2	ENSMUSG00000045991	Onecut2	ENSMUSP00000135692	ortholog_one2one	100	1	mmu-svRNAa-2	2	0	1	0
28690	ENST00000491143	hsa-svRNAb-1	2	0	0	0	ENSG00000119547	ONECUT2	ENSMUSG00000045991	Onecut2	ENSMUSP00000135692	ortholog_one2one	100	1	mmu-svRNAb-1	3	0	1	0
28691	ENST00000491143	hsa-svRNAa-1	3	1	1	0	ENSG00000119547	ONECUT2	ENSMUSG00000045991	Onecut2	ENSMUSP00000135692	ortholog_one2one	100	1	mmu-svRNAa-2	2	0	1	0
28692	ENST00000491143	hsa-svRNAa-1	3	1	1	0	ENSG00000119547	ONECUT2	ENSMUSG00000045991	Onecut2	ENSMUSP00000135692	ortholog_one2one	100	1	mmu-svRNAb-1	3	0	1	0
28693	ENST00000491289	hsa-svRNAa-1	4	0	0	1	NA	NA	NA	NA	NA	NA	NA	NA	NA	NA	NA	NA	NA
28694	ENST00000491306	hsa-svRNAa-1	2	1	0	0	ENSG00000197756	RPL37A					NA	NA	NA	NA	NA	NA	NA
28695	ENST00000491306	hsa-svRNAb-1	2	0	1	0	ENSG00000197756	RPL37A					NA	NA	NA	NA	NA	NA	NA
28696	ENST00000491350	hsa-svRNAb-1	0	1	0	0	ENSG00000158874	APOA2	ENSMUSG00000005681	Apoa2	ENSMUSP00000106953	ortholog_one2one	100	1	mmu-svRNAa-2	0	1	0	0
28697	ENST00000491381	hsa-svRNAa-1	2	0	0	1	ENSG00000124104	SNX21	ENSMUSG00000050373	Snx21	ENSMUSP00000054137	ortholog_one2one	100	1	mmu-svRNAb-1	1	0	0	0
28698	ENST00000491381	hsa-svRNAa-1	2	0	0	1	ENSG00000124104	SNX21	ENSMUSG00000050373	Snx21	ENSMUSP00000054137	ortholog_one2one	100	1	mmu-svRNAa-2	1	1	1	0
28699	ENST00000491381	hsa-svRNAb-1	2	1	0	0	ENSG00000124104	SNX21	ENSMUSG00000050373	Snx21	ENSMUSP00000054137	ortholog_one2one	100	1	mmu-svRNAb-1	1	0	0	0
28700	ENST00000491381	hsa-svRNAb-1	2	1	0	0	ENSG00000124104	SNX21	ENSMUSG00000050373	Snx21	ENSMUSP00000054137	ortholog_one2one	100	1	mmu-svRNAa-2	1	1	1	0
28701	ENST00000491415	hsa-svRNAa-1	2	2	0	0	ENSG00000117597	UTP25	ENSMUSG00000016181	Utp25	ENSMUSP00000082691	ortholog_one2one	100	1	mmu-svRNAa-2	1	0	0	0
28702	ENST00000491415	hsa-svRNAb-1	1	0	0	0	ENSG00000117597	UTP25	ENSMUSG00000016181	Utp25	ENSMUSP00000082691	ortholog_one2one	100	1	mmu-svRNAa-2	1	0	0	0
28703	ENST00000491470	hsa-svRNAa-1	1	1	0	0	ENSG00000248487	ABHD14A	ENSMUSG00000042210	Abhd14a	ENSMUSP00000126916	ortholog_one2one	100	1	NA	NA	NA	NA	NA
28704	ENST00000491470	hsa-svRNAb-1	1	0	0	0	ENSG00000248487	ABHD14A	ENSMUSG00000042210	Abhd14a	ENSMUSP00000126916	ortholog_one2one	100	1	NA	NA	NA	NA	NA
28705	ENST00000491535	hsa-svRNAb-1	3	0	0	0	ENSG00000171262	FAM98B	ENSMUSG00000027349	Fam98b	ENSMUSP00000028825	ortholog_one2one	100	1	NA	NA	NA	NA	NA
28706	ENST00000491535	hsa-svRNAa-1	1	0	0	0	ENSG00000171262	FAM98B	ENSMUSG00000027349	Fam98b	ENSMUSP00000028825	ortholog_one2one	100	1	NA	NA	NA	NA	NA
28707	ENST00000491614	hsa-svRNAa-1	1	1	0	0	ENSG00000165609	NUDT5	ENSMUSG00000025817	Nudt5	ENSMUSP00000026927	ortholog_one2one	100	1	mmu-svRNAa-2	0	1	0	1
28708	ENST00000491614	hsa-svRNAa-1	1	1	0	0	ENSG00000165609	NUDT5	ENSMUSG00000025817	Nudt5	ENSMUSP00000026927	ortholog_one2one	100	1	mmu-svRNAb-1	1	0	0	0
28709	ENST00000491845	hsa-svRNAa-1	1	0	0	0	ENSG00000163689	CFAP20DC	ENSMUSG00000021747	Cfap20dc	ENSMUSP00000100061	ortholog_one2one	100	1	mmu-svRNAa-2	0	1	0	0
28710	ENST00000491845	hsa-svRNAa-1	1	0	0	0	ENSG00000163689	CFAP20DC	ENSMUSG00000021747	Cfap20dc	ENSMUSP00000100061	ortholog_one2one	100	1	mmu-svRNAb-1	0	0	1	0
28711	ENST00000491895	hsa-svRNAb-1	1	0	0	0	ENSG00000131979	GCH1	ENSMUSG00000037580	Gch1	ENSMUSP00000087405	ortholog_one2one	100	1	mmu-svRNAb-1	1	0	0	0
28712	ENST00000491928	hsa-svRNAa-1	0	1	0	0	ENSG00000127377	CRYGN	ENSMUSG00000038135	Crygn	ENSMUSP00000035860	ortholog_one2one	100	1	NA	NA	NA	NA	NA
28713	ENST00000492406	hsa-svRNAb-1	1	0	0	0	ENSG00000138459	SLC35A5	ENSMUSG00000022664	Slc35a5	ENSMUSP00000023344	ortholog_one2one	100	1	mmu-svRNAb-1	1	0	1	0
28714	ENST00000492622	hsa-svRNAb-1	2	0	0	0	ENSG00000102531	FNDC3A	ENSMUSG00000033487	Fndc3a	ENSMUSP00000086411	ortholog_one2one	50	1	mmu-svRNAb-1	1	0	0	0
28715	ENST00000492622	hsa-svRNAb-1	2	0	0	0	ENSG00000102531	FNDC3A	ENSMUSG00000033487	Fndc3a	ENSMUSP00000086411	ortholog_one2one	50	1	mmu-svRNAa-2	0	0	1	0
28716	ENST00000492693	hsa-svRNAb-1	1	0	0	0	ENSG00000006530	AGK	ENSMUSG00000029916	Agk	ENSMUSP00000031977	ortholog_one2one	100	1	NA	NA	NA	NA	NA
28717	ENST00000492720	hsa-svRNAb-1	2	0	0	0	ENSG00000146966	DENND2A	ENSMUSG00000038456	Dennd2a	ENSMUSP00000045367	ortholog_one2one	100	1	NA	NA	NA	NA	NA
28718	ENST00000492720	hsa-svRNAa-1	3	0	1	1	ENSG00000146966	DENND2A	ENSMUSG00000038456	Dennd2a	ENSMUSP00000045367	ortholog_one2one	100	1	NA	NA	NA	NA	NA
28719	ENST00000492775	hsa-svRNAa-1	1	0	0	0	ENSG00000178460	MCMDC2	ENSMUSG00000046101	Mcmdc2	ENSMUSP00000120577	ortholog_one2one	100	1	NA	NA	NA	NA	NA
28720	ENST00000492795	hsa-svRNAb*-1	1	0	0	0	ENSG00000172340	SUCLG2	ENSMUSG00000061838	Suclg2	ENSMUSP00000144827	ortholog_one2one	100	1	NA	NA	NA	NA	NA
28721	ENST00000492918	hsa-svRNAb-1	1	0	1	0	ENSG00000114115	RBP1	ENSMUSG00000046402	Rbp1	ENSMUSP00000059749	ortholog_one2one	100	1	NA	NA	NA	NA	NA
28722	ENST00000492996	hsa-svRNAb-1	0	1	0	0	ENSG00000148634	HERC4	ENSMUSG00000020064	Herc4	ENSMUSP00000151886	ortholog_one2one	100	1	NA	NA	NA	NA	NA
28723	ENST00000493030	hsa-svRNAa-1	2	1	2	0	ENSG00000154370	TRIM11	ENSMUSG00000020455	Trim11	ENSMUSP00000104438	ortholog_one2one	75	1	mmu-svRNAa-2	0	1	0	0
28724	ENST00000493196	hsa-svRNAb-1	1	0	0	0	ENSG00000156253	RWDD2B	ENSMUSG00000041079	Rwdd2b	ENSMUSP00000049168	ortholog_one2one	50	1	mmu-svRNAa-2	2	0	0	0
28725	ENST00000493196	hsa-svRNAa-1	1	1	0	2	ENSG00000156253	RWDD2B	ENSMUSG00000041079	Rwdd2b	ENSMUSP00000049168	ortholog_one2one	50	1	mmu-svRNAa-2	2	0	0	0
28726	ENST00000493231	hsa-svRNAa-1	0	0	1	0	ENSG00000261210	CLEC19A					NA	NA	NA	NA	NA	NA	NA
28727	ENST00000493293	hsa-svRNAa-1	2	0	0	0	ENSG00000058085	LAMC2	ENSMUSG00000026479	Lamc2	ENSMUSP00000027753	ortholog_one2one	100	1	NA	NA	NA	NA	NA
28728	ENST00000493429	hsa-svRNAb*-1	1	0	0	0	ENSG00000002726	AOC1	ENSMUSG00000029813	Aoc1l2	ENSMUSP00000031837	ortholog_one2many	50	0	NA	NA	NA	NA	NA
28729	ENST00000493429	hsa-svRNAb*-1	1	0	0	0	ENSG00000002726	AOC1	ENSMUSG00000068536	Aoc1l1	ENSMUSP00000139012	ortholog_one2many	50	0	NA	NA	NA	NA	NA
28730	ENST00000493429	hsa-svRNAb*-1	1	0	0	0	ENSG00000002726	AOC1	ENSMUSG00000029811	Aoc1	ENSMUSP00000124085	ortholog_one2many	50	1	NA	NA	NA	NA	NA
28731	ENST00000493429	hsa-svRNAb*-1	1	0	0	0	ENSG00000002726	AOC1	ENSMUSG00000039215	Aoc1l3	ENSMUSP00000045221	ortholog_one2many	50	0	NA	NA	NA	NA	NA
28732	ENST00000493442	hsa-svRNAb-1	1	0	0	0	ENSG00000123575	FAM199X	ENSMUSG00000042595	Fam199x	ENSMUSP00000045544	ortholog_one2one	100	1	mmu-svRNAb-1	2	1	0	0
28733	ENST00000493471	hsa-svRNAa-1	1	1	0	0	ENSG00000100804	PSMB5	ENSMUSG00000022193	Psmb5	ENSMUSP00000022803	ortholog_one2one	100	1	mmu-svRNAa-2	3	0	0	0
28734	ENST00000493471	hsa-svRNAb-1	3	0	0	0	ENSG00000100804	PSMB5	ENSMUSG00000022193	Psmb5	ENSMUSP00000022803	ortholog_one2one	100	1	mmu-svRNAa-2	3	0	0	0
28735	ENST00000493485	hsa-svRNAa*-1	1	0	0	0	ENSG00000198556	ZNF789					NA	NA	NA	NA	NA	NA	NA
28736	ENST00000493585	hsa-svRNAa-1	2	0	1	0	ENSG00000100593	ISM2	ENSMUSG00000050671	Ism2	ENSMUSP00000117108	ortholog_one2one	100	1	mmu-svRNAb-1	0	0	1	0
28737	ENST00000493615	hsa-svRNAb-1	0	1	0	0	ENSG00000177707	NECTIN3	ENSMUSG00000022656	Nectin3	ENSMUSP00000023334	ortholog_one2one	100	1	mmu-svRNAb-1	2	0	0	0
28738	ENST00000493615	hsa-svRNAa-1	1	1	0	0	ENSG00000177707	NECTIN3	ENSMUSG00000022656	Nectin3	ENSMUSP00000023334	ortholog_one2one	100	1	mmu-svRNAb-1	2	0	0	0
28739	ENST00000493680	hsa-svRNAb*-1	0	0	1	0	ENSG00000099968	BCL2L13	ENSMUSG00000009112	Bcl2l13	ENSMUSP00000009256	ortholog_one2one	100	1	NA	NA	NA	NA	NA
28740	ENST00000493680	hsa-svRNAb-1	2	0	0	0	ENSG00000099968	BCL2L13	ENSMUSG00000009112	Bcl2l13	ENSMUSP00000009256	ortholog_one2one	100	1	NA	NA	NA	NA	NA
28741	ENST00000493680	hsa-svRNAa-1	4	0	0	0	ENSG00000099968	BCL2L13	ENSMUSG00000009112	Bcl2l13	ENSMUSP00000009256	ortholog_one2one	100	1	NA	NA	NA	NA	NA
28742	ENST00000493720	hsa-svRNAb-1	1	0	0	0	ENSG00000081307	UBA5	ENSMUSG00000032557	Uba5	ENSMUSP00000035166	ortholog_one2one	75	1	mmu-svRNAb-1	0	1	0	0
28743	ENST00000493720	hsa-svRNAa-1	1	1	0	0	ENSG00000081307	UBA5	ENSMUSG00000032557	Uba5	ENSMUSP00000035166	ortholog_one2one	75	1	mmu-svRNAb-1	0	1	0	0
28744	ENST00000493720	hsa-svRNAb*-1	1	1	0	0	ENSG00000081307	UBA5	ENSMUSG00000032557	Uba5	ENSMUSP00000035166	ortholog_one2one	75	1	mmu-svRNAb-1	0	1	0	0
28745	ENST00000493763	hsa-svRNAb-1	2	0	0	0	ENSG00000146223	RPL7L1	ENSMUSG00000063888	Rpl7l1	ENSMUSP00000092888	ortholog_one2one	100	1	NA	NA	NA	NA	NA
28746	ENST00000493763	hsa-svRNAa-1	3	0	0	0	ENSG00000146223	RPL7L1	ENSMUSG00000063888	Rpl7l1	ENSMUSP00000092888	ortholog_one2one	100	1	NA	NA	NA	NA	NA
28747	ENST00000493866	hsa-svRNAa-1	2	0	0	0	ENSG00000136521	NDUFB5	ENSMUSG00000027673	Ndufb5	ENSMUSP00000114963	ortholog_one2one	100	1	NA	NA	NA	NA	NA
28748	ENST00000493969	hsa-svRNAa-1	1	0	0	0	ENSG00000133561	GIMAP6	ENSMUSG00000047867	Gimap6	ENSMUSP00000059371	ortholog_one2one	75	0	mmu-svRNAb-1	1	0	0	0
28749	ENST00000493969	hsa-svRNAa-1	1	0	0	0	ENSG00000133561	GIMAP6	ENSMUSG00000047867	Gimap6	ENSMUSP00000059371	ortholog_one2one	75	0	mmu-svRNAa-2	0	0	0	1
28750	ENST00000493969	hsa-svRNAb-1	1	0	0	0	ENSG00000133561	GIMAP6	ENSMUSG00000047867	Gimap6	ENSMUSP00000059371	ortholog_one2one	75	0	mmu-svRNAb-1	1	0	0	0
28751	ENST00000493969	hsa-svRNAb-1	1	0	0	0	ENSG00000133561	GIMAP6	ENSMUSG00000047867	Gimap6	ENSMUSP00000059371	ortholog_one2one	75	0	mmu-svRNAa-2	0	0	0	1
28752	ENST00000494014	hsa-svRNAb-1	1	0	1	0	ENSG00000044524	EPHA3	ENSMUSG00000052504	Epha3	ENSMUSP00000066554	ortholog_one2one	100	1	mmu-svRNAa-2	0	1	0	0
28753	ENST00000494014	hsa-svRNAb-1	1	0	1	0	ENSG00000044524	EPHA3	ENSMUSG00000052504	Epha3	ENSMUSP00000066554	ortholog_one2one	100	1	mmu-svRNAb-1	1	0	0	0
28754	ENST00000494014	hsa-svRNAb-1	1	0	1	0	ENSG00000044524	EPHA3	ENSMUSG00000052504	Epha3	ENSMUSP00000066554	ortholog_one2one	100	1	mmu-svRNAb*-2	0	0	0	1
28755	ENST00000494088	hsa-svRNAb-1	0	0	1	1	ENSG00000163681	SLMAP	ENSMUSG00000021870	Slmap	ENSMUSP00000117816	ortholog_one2one	50	1	mmu-svRNAa-2	0	1	0	0
28756	ENST00000494088	hsa-svRNAb-1	0	0	1	1	ENSG00000163681	SLMAP	ENSMUSG00000021870	Slmap	ENSMUSP00000117816	ortholog_one2one	50	1	mmu-svRNAb-1	0	0	0	1
28757	ENST00000494156	hsa-svRNAb-1	0	0	1	1	NA	NA	NA	NA	NA	NA	NA	NA	mmu-svRNAa-2	1	0	0	0
28758	ENST00000494156	hsa-svRNAa-1	1	1	2	0	NA	NA	NA	NA	NA	NA	NA	NA	mmu-svRNAa-2	1	0	0	0
28759	ENST00000494176	hsa-svRNAa-1	1	0	0	0	ENSG00000149499	EML3	ENSMUSG00000071647	Eml3	ENSMUSP00000093960	ortholog_one2one	100	1	NA	NA	NA	NA	NA
28760	ENST00000494282	hsa-svRNAa-1	1	0	0	0	ENSG00000146416	AIG1	ENSMUSG00000019806	Aig1	ENSMUSP00000019942	ortholog_one2one	100	1	mmu-svRNAb-1	0	0	1	0
28761	ENST00000494282	hsa-svRNAb-1	1	1	0	0	ENSG00000146416	AIG1	ENSMUSG00000019806	Aig1	ENSMUSP00000019942	ortholog_one2one	100	1	mmu-svRNAb-1	0	0	1	0
28762	ENST00000494488	hsa-svRNAb*-1	0	1	0	0	NA	NA	NA	NA	NA	NA	NA	NA	NA	NA	NA	NA	NA
28763	ENST00000494488	hsa-svRNAb-1	1	0	0	0	NA	NA	NA	NA	NA	NA	NA	NA	NA	NA	NA	NA	NA
28764	ENST00000494488	hsa-svRNAa-1	3	0	0	0	NA	NA	NA	NA	NA	NA	NA	NA	NA	NA	NA	NA	NA
28765	ENST00000494547	hsa-svRNAb-1	1	0	1	0	ENSG00000137413	TAF8	ENSMUSG00000023980	Taf8	ENSMUSP00000063201	ortholog_one2one	100	1	mmu-svRNAa-2	1	0	0	0
28766	ENST00000494547	hsa-svRNAb-1	1	0	1	0	ENSG00000137413	TAF8	ENSMUSG00000023980	Taf8	ENSMUSP00000063201	ortholog_one2one	100	1	mmu-svRNAb-1	1	0	0	0
28767	ENST00000494547	hsa-svRNAa-1	3	0	0	0	ENSG00000137413	TAF8	ENSMUSG00000023980	Taf8	ENSMUSP00000063201	ortholog_one2one	100	1	mmu-svRNAa-2	1	0	0	0
28768	ENST00000494547	hsa-svRNAa-1	3	0	0	0	ENSG00000137413	TAF8	ENSMUSG00000023980	Taf8	ENSMUSP00000063201	ortholog_one2one	100	1	mmu-svRNAb-1	1	0	0	0
28769	ENST00000494547	hsa-svRNAb*-1	0	0	1	0	ENSG00000137413	TAF8	ENSMUSG00000023980	Taf8	ENSMUSP00000063201	ortholog_one2one	100	1	mmu-svRNAa-2	1	0	0	0
28770	ENST00000494547	hsa-svRNAb*-1	0	0	1	0	ENSG00000137413	TAF8	ENSMUSG00000023980	Taf8	ENSMUSP00000063201	ortholog_one2one	100	1	mmu-svRNAb-1	1	0	0	0
28771	ENST00000494664	hsa-svRNAa-1	0	1	0	0	ENSG00000113845	TIMMDC1	ENSMUSG00000002846	Timmdc1	ENSMUSP00000002925	ortholog_one2one	100	1	NA	NA	NA	NA	NA
28772	ENST00000494774	hsa-svRNAb-1	1	0	2	0	ENSG00000136279	DBNL	ENSMUSG00000020476	Dbnl	ENSMUSP00000020769	ortholog_one2one	100	1	mmu-svRNAb-1	2	0	0	0
28773	ENST00000494774	hsa-svRNAb-1	1	0	2	0	ENSG00000136279	DBNL	ENSMUSG00000020476	Dbnl	ENSMUSP00000020769	ortholog_one2one	100	1	mmu-svRNAb*-2	1	1	0	0
28774	ENST00000494774	hsa-svRNAb-1	1	0	2	0	ENSG00000136279	DBNL	ENSMUSG00000020476	Dbnl	ENSMUSP00000020769	ortholog_one2one	100	1	mmu-svRNAa-2	1	1	1	0
28775	ENST00000494774	hsa-svRNAa-1	5	3	0	0	ENSG00000136279	DBNL	ENSMUSG00000020476	Dbnl	ENSMUSP00000020769	ortholog_one2one	100	1	mmu-svRNAb-1	2	0	0	0
28776	ENST00000494774	hsa-svRNAa-1	5	3	0	0	ENSG00000136279	DBNL	ENSMUSG00000020476	Dbnl	ENSMUSP00000020769	ortholog_one2one	100	1	mmu-svRNAb*-2	1	1	0	0
28777	ENST00000494774	hsa-svRNAa-1	5	3	0	0	ENSG00000136279	DBNL	ENSMUSG00000020476	Dbnl	ENSMUSP00000020769	ortholog_one2one	100	1	mmu-svRNAa-2	1	1	1	0
28778	ENST00000494817	hsa-svRNAb-1	1	0	0	0	ENSG00000144827	ABHD10	ENSMUSG00000033157	Abhd10	ENSMUSP00000065282	ortholog_one2one	100	1	mmu-svRNAb-1	1	0	0	0
28779	ENST00000494857	hsa-svRNAa-1	1	0	0	0	ENSG00000003989	SLC7A2	ENSMUSG00000031596	Slc7a2	ENSMUSP00000112848	ortholog_one2one	100	1	mmu-svRNAb-1	1	0	0	0
28780	ENST00000494857	hsa-svRNAa-1	1	0	0	0	ENSG00000003989	SLC7A2	ENSMUSG00000031596	Slc7a2	ENSMUSP00000112848	ortholog_one2one	100	1	mmu-svRNAa-2	1	1	0	0
28781	ENST00000494857	hsa-svRNAb-1	1	1	0	0	ENSG00000003989	SLC7A2	ENSMUSG00000031596	Slc7a2	ENSMUSP00000112848	ortholog_one2one	100	1	mmu-svRNAb-1	1	0	0	0
28782	ENST00000494857	hsa-svRNAb-1	1	1	0	0	ENSG00000003989	SLC7A2	ENSMUSG00000031596	Slc7a2	ENSMUSP00000112848	ortholog_one2one	100	1	mmu-svRNAa-2	1	1	0	0
28783	ENST00000495075	hsa-svRNAb-1	0	1	0	0	ENSG00000175110	MRPS22	ENSMUSG00000032459	Mrps22	ENSMUSP00000035034	ortholog_one2one	100	1	NA	NA	NA	NA	NA
28784	ENST00000495186	hsa-svRNAb*-1	0	0	1	0	ENSG00000147155	EBP	ENSMUSG00000031168	Ebp	ENSMUSP00000033509	ortholog_one2one	100	1	mmu-svRNAb-1	0	1	0	0
28785	ENST00000495303	hsa-svRNAa-1	1	0	0	0	NA	NA	NA	NA	NA	NA	NA	NA	mmu-svRNAb-1	0	1	0	0
28786	ENST00000495303	hsa-svRNAa-1	1	0	0	0	NA	NA	NA	NA	NA	NA	NA	NA	mmu-svRNAa-2	1	1	0	0
28787	ENST00000495401	hsa-svRNAb-1	3	1	0	0	ENSG00000114391	RPL24	ENSMUSG00000098274	Rpl24	ENSMUSP00000023269	ortholog_one2one	100	1	NA	NA	NA	NA	NA
28788	ENST00000495401	hsa-svRNAa-1	3	0	0	0	ENSG00000114391	RPL24	ENSMUSG00000098274	Rpl24	ENSMUSP00000023269	ortholog_one2one	100	1	NA	NA	NA	NA	NA
28789	ENST00000495461	hsa-svRNAb-1	0	0	0	1	ENSG00000113811	SELENOK	ENSMUSG00000042682	Selenok	ENSMUSP00000107887	ortholog_one2one	75	1	mmu-svRNAb-1	1	0	0	0
28790	ENST00000495461	hsa-svRNAa-1	2	0	0	0	ENSG00000113811	SELENOK	ENSMUSG00000042682	Selenok	ENSMUSP00000107887	ortholog_one2one	75	1	mmu-svRNAb-1	1	0	0	0
28791	ENST00000495634	hsa-svRNAb-1	0	0	1	0	ENSG00000154258	ABCA9	ENSMUSG00000041797	Abca9	ENSMUSP00000036338	ortholog_one2one	100	1	NA	NA	NA	NA	NA
28792	ENST00000495646	hsa-svRNAa-1	2	1	0	1	ENSG00000088280	ASAP3	ENSMUSG00000036995	Asap3	ENSMUSP00000041899	ortholog_one2one	100	1	mmu-svRNAb-1	0	0	1	0
28793	ENST00000495646	hsa-svRNAa-1	2	1	0	1	ENSG00000088280	ASAP3	ENSMUSG00000036995	Asap3	ENSMUSP00000041899	ortholog_one2one	100	1	mmu-svRNAa-2	1	1	0	0
28794	ENST00000495646	hsa-svRNAb-1	1	0	1	0	ENSG00000088280	ASAP3	ENSMUSG00000036995	Asap3	ENSMUSP00000041899	ortholog_one2one	100	1	mmu-svRNAb-1	0	0	1	0
28795	ENST00000495646	hsa-svRNAb-1	1	0	1	0	ENSG00000088280	ASAP3	ENSMUSG00000036995	Asap3	ENSMUSP00000041899	ortholog_one2one	100	1	mmu-svRNAa-2	1	1	0	0
28796	ENST00000495708	hsa-svRNAb-1	0	0	1	0	ENSG00000106701	FSD1L	ENSMUSG00000054752	Fsd1l	ENSMUSP00000124002	ortholog_one2one	100	1	NA	NA	NA	NA	NA
28797	ENST00000495827	hsa-svRNAa-1	2	0	0	0	ENSG00000188921	HACD4	ENSMUSG00000028497	Hacd4	ENSMUSP00000119411	ortholog_one2one	100	1	mmu-svRNAa*-1	0	0	1	0
28798	ENST00000495827	hsa-svRNAa-1	2	0	0	0	ENSG00000188921	HACD4	ENSMUSG00000028497	Hacd4	ENSMUSP00000119411	ortholog_one2one	100	1	mmu-svRNAb-1	0	0	1	0
28799	ENST00000495827	hsa-svRNAb-1	1	0	0	0	ENSG00000188921	HACD4	ENSMUSG00000028497	Hacd4	ENSMUSP00000119411	ortholog_one2one	100	1	mmu-svRNAa*-1	0	0	1	0
28800	ENST00000495827	hsa-svRNAb-1	1	0	0	0	ENSG00000188921	HACD4	ENSMUSG00000028497	Hacd4	ENSMUSP00000119411	ortholog_one2one	100	1	mmu-svRNAb-1	0	0	1	0
28801	ENST00000495880	hsa-svRNAb-1	1	0	0	0	ENSG00000164086	DUSP7	ENSMUSG00000053716	Dusp7	ENSMUSP00000126984	ortholog_one2one	100	1	mmu-svRNAb-1	0	0	1	0
28802	ENST00000495880	hsa-svRNAb-1	1	0	0	0	ENSG00000164086	DUSP7	ENSMUSG00000053716	Dusp7	ENSMUSP00000126984	ortholog_one2one	100	1	mmu-svRNAa-2	3	0	0	0
28803	ENST00000495880	hsa-svRNAa-1	3	1	0	0	ENSG00000164086	DUSP7	ENSMUSG00000053716	Dusp7	ENSMUSP00000126984	ortholog_one2one	100	1	mmu-svRNAb-1	0	0	1	0
28804	ENST00000495880	hsa-svRNAa-1	3	1	0	0	ENSG00000164086	DUSP7	ENSMUSG00000053716	Dusp7	ENSMUSP00000126984	ortholog_one2one	100	1	mmu-svRNAa-2	3	0	0	0
28805	ENST00000495893	hsa-svRNAa-1	2	0	0	0	ENSG00000173889	PHC3	ENSMUSG00000037652	Phc3	ENSMUSP00000130142	ortholog_one2one	100	1	mmu-svRNAa-2	1	0	0	0
28806	ENST00000495893	hsa-svRNAa-1	2	0	0	0	ENSG00000173889	PHC3	ENSMUSG00000037652	Phc3	ENSMUSP00000130142	ortholog_one2one	100	1	mmu-svRNAb-1	0	0	1	0
28807	ENST00000495893	hsa-svRNAb-1	1	0	1	0	ENSG00000173889	PHC3	ENSMUSG00000037652	Phc3	ENSMUSP00000130142	ortholog_one2one	100	1	mmu-svRNAa-2	1	0	0	0
28808	ENST00000495893	hsa-svRNAb-1	1	0	1	0	ENSG00000173889	PHC3	ENSMUSG00000037652	Phc3	ENSMUSP00000130142	ortholog_one2one	100	1	mmu-svRNAb-1	0	0	1	0
28809	ENST00000495972	hsa-svRNAb*-1	0	0	1	0	ENSG00000104067	TJP1	ENSMUSG00000030516	Tjp1	ENSMUSP00000099652	ortholog_one2one	50	1	NA	NA	NA	NA	NA
28810	ENST00000496132	hsa-svRNAa-1	2	1	0	0	ENSG00000196990	FAM163B	ENSMUSG00000009216	Fam163b	ENSMUSP00000127556	ortholog_one2one	100	1	mmu-svRNAa-2	2	0	0	0
28811	ENST00000496132	hsa-svRNAa-1	2	1	0	0	ENSG00000196990	FAM163B	ENSMUSG00000009216	Fam163b	ENSMUSP00000127556	ortholog_one2one	100	1	mmu-svRNAb-1	0	0	0	1
28812	ENST00000496132	hsa-svRNAb-1	0	0	1	0	ENSG00000196990	FAM163B	ENSMUSG00000009216	Fam163b	ENSMUSP00000127556	ortholog_one2one	100	1	mmu-svRNAa-2	2	0	0	0
28813	ENST00000496132	hsa-svRNAb-1	0	0	1	0	ENSG00000196990	FAM163B	ENSMUSG00000009216	Fam163b	ENSMUSP00000127556	ortholog_one2one	100	1	mmu-svRNAb-1	0	0	0	1
28814	ENST00000496212	hsa-svRNAa-1	1	0	0	0	ENSG00000122679	RAMP3	ENSMUSG00000041046	Ramp3	ENSMUSP00000047518	ortholog_one2one	100	1	NA	NA	NA	NA	NA
28815	ENST00000496391	hsa-svRNAa-1	3	0	1	0	ENSG00000128563	PRKRIP1	ENSMUSG00000039737	Prkrip1	ENSMUSP00000120659	ortholog_one2one	100	1	mmu-svRNAa-2	0	1	0	0
28816	ENST00000496391	hsa-svRNAa-1	3	0	1	0	ENSG00000128563	PRKRIP1	ENSMUSG00000039737	Prkrip1	ENSMUSP00000120659	ortholog_one2one	100	1	mmu-svRNAb-1	1	0	0	0
28817	ENST00000496391	hsa-svRNAb-1	1	0	0	0	ENSG00000128563	PRKRIP1	ENSMUSG00000039737	Prkrip1	ENSMUSP00000120659	ortholog_one2one	100	1	mmu-svRNAa-2	0	1	0	0
28818	ENST00000496391	hsa-svRNAb-1	1	0	0	0	ENSG00000128563	PRKRIP1	ENSMUSG00000039737	Prkrip1	ENSMUSP00000120659	ortholog_one2one	100	1	mmu-svRNAb-1	1	0	0	0
28819	ENST00000496398	hsa-svRNAb-1	0	1	0	0	NA	NA	NA	NA	NA	NA	NA	NA	NA	NA	NA	NA	NA
28820	ENST00000496424	hsa-svRNAb-1	1	0	1	0	ENSG00000148655	LRMDA	ENSMUSG00000063458	Lrmda	ENSMUSP00000075065	ortholog_one2one	100	1	mmu-svRNAb-1	1	0	1	0
28821	ENST00000496424	hsa-svRNAa-1	1	1	0	0	ENSG00000148655	LRMDA	ENSMUSG00000063458	Lrmda	ENSMUSP00000075065	ortholog_one2one	100	1	mmu-svRNAb-1	1	0	1	0
28822	ENST00000496455	hsa-svRNAb-1	2	1	0	1	ENSG00000163655	GMPS	ENSMUSG00000027823	Gmps	ENSMUSP00000029405	ortholog_one2one	100	1	mmu-svRNAb-1	0	0	1	0
28823	ENST00000496455	hsa-svRNAb-1	2	1	0	1	ENSG00000163655	GMPS	ENSMUSG00000027823	Gmps	ENSMUSP00000029405	ortholog_one2one	100	1	mmu-svRNAa-2	1	0	0	0
28824	ENST00000496455	hsa-svRNAa-1	2	1	0	0	ENSG00000163655	GMPS	ENSMUSG00000027823	Gmps	ENSMUSP00000029405	ortholog_one2one	100	1	mmu-svRNAb-1	0	0	1	0
28825	ENST00000496455	hsa-svRNAa-1	2	1	0	0	ENSG00000163655	GMPS	ENSMUSG00000027823	Gmps	ENSMUSP00000029405	ortholog_one2one	100	1	mmu-svRNAa-2	1	0	0	0
28826	ENST00000496558	hsa-svRNAa-1	1	1	0	0	ENSG00000066032	CTNNA2	ENSMUSG00000063063	Ctnna2	ENSMUSP00000124764	ortholog_one2one	25	1	NA	NA	NA	NA	NA
28827	ENST00000496660	hsa-svRNAb-1	1	0	0	0	ENSG00000166839	ANKDD1A	ENSMUSG00000066510	Ankdd1a	ENSMUSP00000150130	ortholog_one2one	100	1	NA	NA	NA	NA	NA
28828	ENST00000496714	hsa-svRNAb-1	0	0	1	0	ENSG00000145743	FBXL17	ENSMUSG00000023965	Fbxl17	ENSMUSP00000024761	ortholog_one2one	100	1	mmu-svRNAa-2	1	0	0	0
28829	ENST00000496714	hsa-svRNAa*-1	0	0	1	0	ENSG00000145743	FBXL17	ENSMUSG00000023965	Fbxl17	ENSMUSP00000024761	ortholog_one2one	100	1	mmu-svRNAa-2	1	0	0	0
28830	ENST00000496714	hsa-svRNAa-1	3	1	0	0	ENSG00000145743	FBXL17	ENSMUSG00000023965	Fbxl17	ENSMUSP00000024761	ortholog_one2one	100	1	mmu-svRNAa-2	1	0	0	0
28831	ENST00000496770	hsa-svRNAa-1	1	1	0	0	ENSG00000160097	FNDC5	ENSMUSG00000001334	Fndc5	ENSMUSP00000159833	ortholog_one2one	100	1	mmu-svRNAa-2	1	0	0	0
28832	ENST00000496770	hsa-svRNAb-1	0	0	1	0	ENSG00000160097	FNDC5	ENSMUSG00000001334	Fndc5	ENSMUSP00000159833	ortholog_one2one	100	1	mmu-svRNAa-2	1	0	0	0
28833	ENST00000496770	hsa-svRNAa*-1	0	1	0	0	ENSG00000160097	FNDC5	ENSMUSG00000001334	Fndc5	ENSMUSP00000159833	ortholog_one2one	100	1	mmu-svRNAa-2	1	0	0	0
28834	ENST00000496807	hsa-svRNAb-1	0	1	1	0	ENSG00000188817	SNTN	ENSMUSG00000044772	Sntn	ENSMUSP00000062092	ortholog_one2one	100	1	NA	NA	NA	NA	NA
28835	ENST00000496807	hsa-svRNAa-1	2	0	0	0	ENSG00000188817	SNTN	ENSMUSG00000044772	Sntn	ENSMUSP00000062092	ortholog_one2one	100	1	NA	NA	NA	NA	NA
28836	ENST00000496902	hsa-svRNAa-1	1	1	1	0	ENSG00000106038	EVX1	ENSMUSG00000005503	Evx1	ENSMUSP00000031787	ortholog_one2one	100	1	mmu-svRNAb*-2	1	0	0	0
28837	ENST00000496902	hsa-svRNAb-1	0	0	1	0	ENSG00000106038	EVX1	ENSMUSG00000005503	Evx1	ENSMUSP00000031787	ortholog_one2one	100	1	mmu-svRNAb*-2	1	0	0	0
28838	ENST00000496961	hsa-svRNAb-1	1	0	1	0	ENSG00000174151	CYB561D1	ENSMUSG00000048796	Cyb561d1	ENSMUSP00000102266	ortholog_one2one	100	1	mmu-svRNAa-2	2	0	0	0
28839	ENST00000496961	hsa-svRNAb-1	1	0	1	0	ENSG00000174151	CYB561D1	ENSMUSG00000048796	Cyb561d1	ENSMUSP00000102266	ortholog_one2one	100	1	mmu-svRNAb-1	0	0	0	1
28840	ENST00000496961	hsa-svRNAa-1	3	0	1	0	ENSG00000174151	CYB561D1	ENSMUSG00000048796	Cyb561d1	ENSMUSP00000102266	ortholog_one2one	100	1	mmu-svRNAa-2	2	0	0	0
28841	ENST00000496961	hsa-svRNAa-1	3	0	1	0	ENSG00000174151	CYB561D1	ENSMUSG00000048796	Cyb561d1	ENSMUSP00000102266	ortholog_one2one	100	1	mmu-svRNAb-1	0	0	0	1
28842	ENST00000497081	hsa-svRNAa-1	2	0	0	0	ENSG00000166482	MFAP4	ENSMUSG00000042436	Mfap4	ENSMUSP00000038971	ortholog_one2one	100	1	NA	NA	NA	NA	NA
28843	ENST00000497134	hsa-svRNAa-1	0	1	0	0	NA	NA	NA	NA	NA	NA	NA	NA	NA	NA	NA	NA	NA
28844	ENST00000497134	hsa-svRNAb-1	0	0	1	0	NA	NA	NA	NA	NA	NA	NA	NA	NA	NA	NA	NA	NA
28845	ENST00000497194	hsa-svRNAb-1	1	0	0	0	ENSG00000137496	IL18BP	ENSMUSG00000070427	Il18bp	ENSMUSP00000148201	ortholog_one2one	75	1	mmu-svRNAb-1	1	0	0	0
28846	ENST00000497194	hsa-svRNAb-1	1	0	0	0	ENSG00000137496	IL18BP	ENSMUSG00000070427	Il18bp	ENSMUSP00000148201	ortholog_one2one	75	1	mmu-svRNAa-2	0	0	1	0
28847	ENST00000497194	hsa-svRNAa-1	1	3	0	0	ENSG00000137496	IL18BP	ENSMUSG00000070427	Il18bp	ENSMUSP00000148201	ortholog_one2one	75	1	mmu-svRNAb-1	1	0	0	0
28848	ENST00000497194	hsa-svRNAa-1	1	3	0	0	ENSG00000137496	IL18BP	ENSMUSG00000070427	Il18bp	ENSMUSP00000148201	ortholog_one2one	75	1	mmu-svRNAa-2	0	0	1	0
28849	ENST00000497230	hsa-svRNAa-1	0	1	0	0	ENSG00000116132	PRRX1	ENSMUSG00000026586	Prrx1	ENSMUSP00000027878	ortholog_one2one	100	1	NA	NA	NA	NA	NA
28850	ENST00000497424	hsa-svRNAb-1	1	0	1	0	ENSG00000125779	PANK2	ENSMUSG00000037514	Pank2	ENSMUSP00000119606	ortholog_one2one	100	1	mmu-svRNAa-2	0	0	1	0
28851	ENST00000497424	hsa-svRNAa-1	3	0	1	0	ENSG00000125779	PANK2	ENSMUSG00000037514	Pank2	ENSMUSP00000119606	ortholog_one2one	100	1	mmu-svRNAa-2	0	0	1	0
28852	ENST00000497454	hsa-svRNAa-1	1	0	0	1	ENSG00000237441	RGL2	ENSMUSG00000041354	Rgl2	ENSMUSP00000041082	ortholog_one2one	75	1	NA	NA	NA	NA	NA
28853	ENST00000497547	hsa-svRNAb-1	0	1	0	0	ENSG00000160214	RRP1	ENSMUSG00000061032	Rrp1	ENSMUSP00000058785	ortholog_one2one	100	1	NA	NA	NA	NA	NA
28854	ENST00000497547	hsa-svRNAa*-1	0	0	1	1	ENSG00000160214	RRP1	ENSMUSG00000061032	Rrp1	ENSMUSP00000058785	ortholog_one2one	100	1	NA	NA	NA	NA	NA
28855	ENST00000497547	hsa-svRNAa-1	1	1	1	1	ENSG00000160214	RRP1	ENSMUSG00000061032	Rrp1	ENSMUSP00000058785	ortholog_one2one	100	1	NA	NA	NA	NA	NA
28856	ENST00000497571	hsa-svRNAa-1	0	2	1	0	ENSG00000067082	KLF6	ENSMUSG00000000078	Klf6	ENSMUSP00000000080	ortholog_one2one	100	1	mmu-svRNAa-2	2	1	0	0
28857	ENST00000497577	hsa-svRNAb-1	0	0	1	0	ENSG00000178127	NDUFV2	ENSMUSG00000024099	Ndufv2	ENSMUSP00000121557	ortholog_one2one	50	1	mmu-svRNAa-2	0	0	1	0
28858	ENST00000497577	hsa-svRNAb-1	0	0	1	0	ENSG00000178127	NDUFV2	ENSMUSG00000024099	Ndufv2	ENSMUSP00000121557	ortholog_one2one	50	1	mmu-svRNAb-1	0	0	1	0
28859	ENST00000497599	hsa-svRNAb-1	0	1	1	0	ENSG00000171121	KCNMB3	ENSMUSG00000091091	Kcnmb3	ENSMUSP00000130177	ortholog_one2one	100	1	mmu-svRNAb-1	2	0	0	0
28860	ENST00000497599	hsa-svRNAa-1	1	0	0	0	ENSG00000171121	KCNMB3	ENSMUSG00000091091	Kcnmb3	ENSMUSP00000130177	ortholog_one2one	100	1	mmu-svRNAb-1	2	0	0	0
28861	ENST00000497933	hsa-svRNAa-1	0	0	0	1	ENSG00000183908	LRRC55	ENSMUSG00000075224	Lrrc55	ENSMUSP00000107228	ortholog_one2one	75	1	mmu-svRNAa-2	0	1	0	0
28862	ENST00000497933	hsa-svRNAb-1	0	0	0	1	ENSG00000183908	LRRC55	ENSMUSG00000075224	Lrrc55	ENSMUSP00000107228	ortholog_one2one	75	1	mmu-svRNAa-2	0	1	0	0
28863	ENST00000498165	hsa-svRNAb*-1	1	0	0	0	ENSG00000163590	PPM1L	ENSMUSG00000027784	Ppm1l	ENSMUSP00000029355	ortholog_one2one	100	1	mmu-svRNAa-2	2	1	0	0
28864	ENST00000498165	hsa-svRNAb*-1	1	0	0	0	ENSG00000163590	PPM1L	ENSMUSG00000027784	Ppm1l	ENSMUSP00000029355	ortholog_one2one	100	1	mmu-svRNAb-1	3	0	2	0
28865	ENST00000498165	hsa-svRNAa-1	3	0	0	0	ENSG00000163590	PPM1L	ENSMUSG00000027784	Ppm1l	ENSMUSP00000029355	ortholog_one2one	100	1	mmu-svRNAa-2	2	1	0	0
28866	ENST00000498165	hsa-svRNAa-1	3	0	0	0	ENSG00000163590	PPM1L	ENSMUSG00000027784	Ppm1l	ENSMUSP00000029355	ortholog_one2one	100	1	mmu-svRNAb-1	3	0	2	0
28867	ENST00000498165	hsa-svRNAb-1	2	1	0	0	ENSG00000163590	PPM1L	ENSMUSG00000027784	Ppm1l	ENSMUSP00000029355	ortholog_one2one	100	1	mmu-svRNAa-2	2	1	0	0
28868	ENST00000498165	hsa-svRNAb-1	2	1	0	0	ENSG00000163590	PPM1L	ENSMUSG00000027784	Ppm1l	ENSMUSP00000029355	ortholog_one2one	100	1	mmu-svRNAb-1	3	0	2	0
28869	ENST00000498273	hsa-svRNAa-1	1	0	0	0	ENSG00000240563	L1TD1	ENSMUSG00000087166	L1td1	ENSMUSP00000134149	ortholog_one2one	100	0	NA	NA	NA	NA	NA
28870	ENST00000498286	hsa-svRNAa-1	8	0	0	0	ENSG00000135297	MTO1	ENSMUSG00000032342	Mto1	ENSMUSP00000034896	ortholog_one2one	100	1	NA	NA	NA	NA	NA
28871	ENST00000498286	hsa-svRNAb-1	4	0	0	0	ENSG00000135297	MTO1	ENSMUSG00000032342	Mto1	ENSMUSP00000034896	ortholog_one2one	100	1	NA	NA	NA	NA	NA
28872	ENST00000498451	hsa-svRNAa-1	1	0	0	0	ENSG00000124383	MPHOSPH10	ENSMUSG00000030521	Mphosph10	ENSMUSP00000032735	ortholog_one2one	25	1	NA	NA	NA	NA	NA
28873	ENST00000498619	hsa-svRNAb-1	2	0	0	0	ENSG00000036828	CASR	ENSMUSG00000051980	Casr	ENSMUSP00000069080	ortholog_one2one	100	1	mmu-svRNAb-1	0	0	0	1
28874	ENST00000498729	hsa-svRNAa-1	2	0	3	1	ENSG00000130294	KIF1A	ENSMUSG00000014602	Kif1a	ENSMUSP00000140163	ortholog_one2one	75	1	mmu-svRNAb-1	0	1	2	0
28875	ENST00000498729	hsa-svRNAa-1	2	0	3	1	ENSG00000130294	KIF1A	ENSMUSG00000014602	Kif1a	ENSMUSP00000140163	ortholog_one2one	75	1	mmu-svRNAa-2	2	1	0	0
28876	ENST00000498729	hsa-svRNAa-1	2	0	3	1	ENSG00000130294	KIF1A	ENSMUSG00000014602	Kif1a	ENSMUSP00000140163	ortholog_one2one	75	1	mmu-svRNAb*-2	0	1	0	0
28877	ENST00000498729	hsa-svRNAb-1	1	0	0	0	ENSG00000130294	KIF1A	ENSMUSG00000014602	Kif1a	ENSMUSP00000140163	ortholog_one2one	75	1	mmu-svRNAb-1	0	1	2	0
28878	ENST00000498729	hsa-svRNAb-1	1	0	0	0	ENSG00000130294	KIF1A	ENSMUSG00000014602	Kif1a	ENSMUSP00000140163	ortholog_one2one	75	1	mmu-svRNAa-2	2	1	0	0
28879	ENST00000498729	hsa-svRNAb-1	1	0	0	0	ENSG00000130294	KIF1A	ENSMUSG00000014602	Kif1a	ENSMUSP00000140163	ortholog_one2one	75	1	mmu-svRNAb*-2	0	1	0	0
28880	ENST00000498907	hsa-svRNAb-1	1	0	1	0	ENSG00000245848	CEBPA	ENSMUSG00000034957	Cebpa	ENSMUSP00000096129	ortholog_one2one	100	1	mmu-svRNAb-1	0	0	2	0
28881	ENST00000498907	hsa-svRNAb-1	1	0	1	0	ENSG00000245848	CEBPA	ENSMUSG00000034957	Cebpa	ENSMUSP00000096129	ortholog_one2one	100	1	mmu-svRNAa-2	1	0	1	0
28882	ENST00000498907	hsa-svRNAa-1	3	0	2	0	ENSG00000245848	CEBPA	ENSMUSG00000034957	Cebpa	ENSMUSP00000096129	ortholog_one2one	100	1	mmu-svRNAb-1	0	0	2	0
28883	ENST00000498907	hsa-svRNAa-1	3	0	2	0	ENSG00000245848	CEBPA	ENSMUSG00000034957	Cebpa	ENSMUSP00000096129	ortholog_one2one	100	1	mmu-svRNAa-2	1	0	1	0
28884	ENST00000498926	hsa-svRNAb-1	2	1	0	0	ENSG00000247077	PGAM5	ENSMUSG00000029500	Pgam5	ENSMUSP00000108124	ortholog_one2one	100	1	mmu-svRNAa-2	1	0	0	0
28885	ENST00000498926	hsa-svRNAa-1	2	0	0	0	ENSG00000247077	PGAM5	ENSMUSG00000029500	Pgam5	ENSMUSP00000108124	ortholog_one2one	100	1	mmu-svRNAa-2	1	0	0	0
28886	ENST00000499003	hsa-svRNAa-1	1	0	0	0	NA	NA	NA	NA	NA	NA	NA	NA	mmu-svRNAa*-1	1	1	0	0
28887	ENST00000499003	hsa-svRNAa-1	1	0	0	0	NA	NA	NA	NA	NA	NA	NA	NA	mmu-svRNAa-2	0	1	1	1
28888	ENST00000499003	hsa-svRNAb-1	2	0	0	0	NA	NA	NA	NA	NA	NA	NA	NA	mmu-svRNAa*-1	1	1	0	0
28889	ENST00000499003	hsa-svRNAb-1	2	0	0	0	NA	NA	NA	NA	NA	NA	NA	NA	mmu-svRNAa-2	0	1	1	1
28890	ENST00000499003	hsa-svRNAa*-1	1	0	2	0	NA	NA	NA	NA	NA	NA	NA	NA	mmu-svRNAa*-1	1	1	0	0
28891	ENST00000499003	hsa-svRNAa*-1	1	0	2	0	NA	NA	NA	NA	NA	NA	NA	NA	mmu-svRNAa-2	0	1	1	1
28892	ENST00000499227	hsa-svRNAb-1	1	0	0	1	ENSG00000246366	LACTB2-AS1					NA	NA	NA	NA	NA	NA	NA
28893	ENST00000499666	hsa-svRNAa-1	1	0	0	0	ENSG00000109270	LAMTOR3	ENSMUSG00000091512	Lamtor3	ENSMUSP00000130811	ortholog_one2one	100	1	mmu-svRNAb-1	1	0	0	0
28894	ENST00000499676	hsa-svRNAa-1	6	1	0	0	ENSG00000114126	TFDP2	ENSMUSG00000032411	Tfdp2	ENSMUSP00000139926	ortholog_one2one	100	1	mmu-svRNAb-1	3	0	0	1
28895	ENST00000499676	hsa-svRNAb-1	4	0	0	0	ENSG00000114126	TFDP2	ENSMUSG00000032411	Tfdp2	ENSMUSP00000139926	ortholog_one2one	100	1	mmu-svRNAb-1	3	0	0	1
28896	ENST00000499788	hsa-svRNAa-1	3	0	0	0	NA	NA	NA	NA	NA	NA	NA	NA	mmu-svRNAb-1	2	0	0	0
28897	ENST00000499810	hsa-svRNAa-1	1	0	0	0	ENSG00000120705	ETF1	ENSMUSG00000024360	Etf1	ENSMUSP00000025218	ortholog_one2one	100	1	mmu-svRNAb-1	2	0	0	0
28898	ENST00000499810	hsa-svRNAb-1	0	1	0	0	ENSG00000120705	ETF1	ENSMUSG00000024360	Etf1	ENSMUSP00000025218	ortholog_one2one	100	1	mmu-svRNAb-1	2	0	0	0
28899	ENST00000500320	hsa-svRNAa-1	1	0	0	0	ENSG00000009765	IYD	ENSMUSG00000019762	Iyd	ENSMUSP00000019896	ortholog_one2one	75	1	mmu-svRNAa-2	1	0	0	0
28900	ENST00000500337	hsa-svRNAa-1	2	0	0	0	ENSG00000151881	TMEM267	ENSMUSG00000074634	Tmem267	ENSMUSP00000153654	ortholog_one2one	100	1	NA	NA	NA	NA	NA
28901	ENST00000500337	hsa-svRNAb-1	1	0	0	0	ENSG00000151881	TMEM267	ENSMUSG00000074634	Tmem267	ENSMUSP00000153654	ortholog_one2one	100	1	NA	NA	NA	NA	NA
28902	ENST00000500728	hsa-svRNAa-1	6	0	1	0	NA	NA	NA	NA	NA	NA	NA	NA	mmu-svRNAa-2	1	0	0	0
28903	ENST00000500728	hsa-svRNAb-1	3	0	0	0	NA	NA	NA	NA	NA	NA	NA	NA	mmu-svRNAa-2	1	0	0	0
28904	ENST00000500945	hsa-svRNAa-1	1	0	0	0	ENSG00000145782	ATG12	ENSMUSG00000032905	Atg12	ENSMUSP00000038489	ortholog_one2one	100	1	mmu-svRNAb-1	0	1	0	0
28905	ENST00000500968	hsa-svRNAb-1	1	0	0	0	ENSG00000247746	USP51	ENSMUSG00000067215	Usp51	ENSMUSP00000093427	ortholog_one2one	25	1	mmu-svRNAa-2	1	0	0	0
28906	ENST00000500968	hsa-svRNAa-1	1	0	0	0	ENSG00000247746	USP51	ENSMUSG00000067215	Usp51	ENSMUSP00000093427	ortholog_one2one	25	1	mmu-svRNAa-2	1	0	0	0
28907	ENST00000501704	hsa-svRNAb-1	1	0	0	0	NA	NA	NA	NA	NA	NA	NA	NA	mmu-svRNAa-2	1	0	0	0
28908	ENST00000501704	hsa-svRNAb-1	1	0	0	0	NA	NA	NA	NA	NA	NA	NA	NA	mmu-svRNAb-1	0	1	0	0
28909	ENST00000501748	hsa-svRNAb*-1	0	0	1	0	ENSG00000183309	ZNF623	ENSMUSG00000050846	Zfp623	ENSMUSP00000036049	ortholog_one2one	100	1	mmu-svRNAb-1	1	0	1	0
28910	ENST00000501748	hsa-svRNAb*-1	0	0	1	0	ENSG00000183309	ZNF623	ENSMUSG00000050846	Zfp623	ENSMUSP00000036049	ortholog_one2one	100	1	mmu-svRNAa-2	1	0	0	0
28911	ENST00000501748	hsa-svRNAa-1	3	0	0	0	ENSG00000183309	ZNF623	ENSMUSG00000050846	Zfp623	ENSMUSP00000036049	ortholog_one2one	100	1	mmu-svRNAb-1	1	0	1	0
28912	ENST00000501748	hsa-svRNAa-1	3	0	0	0	ENSG00000183309	ZNF623	ENSMUSG00000050846	Zfp623	ENSMUSP00000036049	ortholog_one2one	100	1	mmu-svRNAa-2	1	0	0	0
28913	ENST00000501748	hsa-svRNAb-1	1	0	2	0	ENSG00000183309	ZNF623	ENSMUSG00000050846	Zfp623	ENSMUSP00000036049	ortholog_one2one	100	1	mmu-svRNAb-1	1	0	1	0
28914	ENST00000501748	hsa-svRNAb-1	1	0	2	0	ENSG00000183309	ZNF623	ENSMUSG00000050846	Zfp623	ENSMUSP00000036049	ortholog_one2one	100	1	mmu-svRNAa-2	1	0	0	0
28915	ENST00000502271	hsa-svRNAb-1	0	0	1	0	ENSG00000185305	ARL15	ENSMUSG00000042348	Arl15	ENSMUSP00000088740	ortholog_one2one	100	1	mmu-svRNAa-2	1	0	0	0
28916	ENST00000502271	hsa-svRNAb-1	0	0	1	0	ENSG00000185305	ARL15	ENSMUSG00000042348	Arl15	ENSMUSP00000088740	ortholog_one2one	100	1	mmu-svRNAb*-2	0	0	1	0
28917	ENST00000502274	hsa-svRNAa-1	5	3	1	0	ENSG00000169247	SH3TC2	ENSMUSG00000045629	Sh3tc2	ENSMUSP00000055094	ortholog_one2one	100	1	mmu-svRNAa-2	3	1	1	0
28918	ENST00000502274	hsa-svRNAa-1	5	3	1	0	ENSG00000169247	SH3TC2	ENSMUSG00000045629	Sh3tc2	ENSMUSP00000055094	ortholog_one2one	100	1	mmu-svRNAb-1	1	0	3	1
28919	ENST00000502274	hsa-svRNAa-1	5	3	1	0	ENSG00000169247	SH3TC2	ENSMUSG00000045629	Sh3tc2	ENSMUSP00000055094	ortholog_one2one	100	1	mmu-svRNAb*-2	1	0	0	0
28920	ENST00000502274	hsa-svRNAb-1	3	1	1	1	ENSG00000169247	SH3TC2	ENSMUSG00000045629	Sh3tc2	ENSMUSP00000055094	ortholog_one2one	100	1	mmu-svRNAa-2	3	1	1	0
28921	ENST00000502274	hsa-svRNAb-1	3	1	1	1	ENSG00000169247	SH3TC2	ENSMUSG00000045629	Sh3tc2	ENSMUSP00000055094	ortholog_one2one	100	1	mmu-svRNAb-1	1	0	3	1
28922	ENST00000502274	hsa-svRNAb-1	3	1	1	1	ENSG00000169247	SH3TC2	ENSMUSG00000045629	Sh3tc2	ENSMUSP00000055094	ortholog_one2one	100	1	mmu-svRNAb*-2	1	0	0	0
28923	ENST00000502322	hsa-svRNAb-1	1	0	0	0	ENSG00000164211	STARD4	ENSMUSG00000024378	Stard4	ENSMUSP00000025236	ortholog_one2one	100	1	NA	NA	NA	NA	NA
28924	ENST00000502346	hsa-svRNAb*-1	1	0	0	0	ENSG00000174695	TMEM167A	ENSMUSG00000012422	Tmem167	ENSMUSP00000125314	ortholog_one2one	100	1	mmu-svRNAb-1	1	0	0	0
28925	ENST00000502346	hsa-svRNAb*-1	1	0	0	0	ENSG00000174695	TMEM167A	ENSMUSG00000012422	Tmem167	ENSMUSP00000125314	ortholog_one2one	100	1	mmu-svRNAa-2	1	1	0	0
28926	ENST00000502374	hsa-svRNAb-1	0	1	0	0	ENSG00000163138	PACRGL	ENSMUSG00000029089	5730480H06Rik	ENSMUSP00000143072	ortholog_one2one	100	1	mmu-svRNAb-1	0	1	0	0
28927	ENST00000502486	hsa-svRNAa-1	1	1	0	0	ENSG00000188848	BEND4	ENSMUSG00000092060	Bend4	ENSMUSP00000144639	ortholog_one2one	100	1	mmu-svRNAb-1	3	0	1	0
28928	ENST00000502486	hsa-svRNAa-1	1	1	0	0	ENSG00000188848	BEND4	ENSMUSG00000092060	Bend4	ENSMUSP00000144639	ortholog_one2one	100	1	mmu-svRNAa-2	3	0	0	0
28929	ENST00000502486	hsa-svRNAb-1	2	0	1	0	ENSG00000188848	BEND4	ENSMUSG00000092060	Bend4	ENSMUSP00000144639	ortholog_one2one	100	1	mmu-svRNAb-1	3	0	1	0
28930	ENST00000502486	hsa-svRNAb-1	2	0	1	0	ENSG00000188848	BEND4	ENSMUSG00000092060	Bend4	ENSMUSP00000144639	ortholog_one2one	100	1	mmu-svRNAa-2	3	0	0	0
28931	ENST00000502505	hsa-svRNAb*-1	1	0	0	0	NA	NA	NA	NA	NA	NA	NA	NA	mmu-svRNAa*-1	0	1	0	0
28932	ENST00000502505	hsa-svRNAb*-1	1	0	0	0	NA	NA	NA	NA	NA	NA	NA	NA	mmu-svRNAb-1	1	0	0	0
28933	ENST00000502505	hsa-svRNAb*-1	1	0	0	0	NA	NA	NA	NA	NA	NA	NA	NA	mmu-svRNAa-2	0	0	0	1
28934	ENST00000502505	hsa-svRNAa*-1	0	0	1	0	NA	NA	NA	NA	NA	NA	NA	NA	mmu-svRNAa*-1	0	1	0	0
28935	ENST00000502505	hsa-svRNAa*-1	0	0	1	0	NA	NA	NA	NA	NA	NA	NA	NA	mmu-svRNAb-1	1	0	0	0
28936	ENST00000502505	hsa-svRNAa*-1	0	0	1	0	NA	NA	NA	NA	NA	NA	NA	NA	mmu-svRNAa-2	0	0	0	1
28937	ENST00000502505	hsa-svRNAa-1	1	0	0	0	NA	NA	NA	NA	NA	NA	NA	NA	mmu-svRNAa*-1	0	1	0	0
28938	ENST00000502505	hsa-svRNAa-1	1	0	0	0	NA	NA	NA	NA	NA	NA	NA	NA	mmu-svRNAb-1	1	0	0	0
28939	ENST00000502505	hsa-svRNAa-1	1	0	0	0	NA	NA	NA	NA	NA	NA	NA	NA	mmu-svRNAa-2	0	0	0	1
28940	ENST00000502534	hsa-svRNAb-1	0	1	0	0	ENSG00000109475	RPL34	ENSMUSG00000062006	Rpl34	ENSMUSP00000086614	ortholog_one2one	100	1	NA	NA	NA	NA	NA
28941	ENST00000502534	hsa-svRNAa-1	3	1	0	0	ENSG00000109475	RPL34	ENSMUSG00000062006	Rpl34	ENSMUSP00000086614	ortholog_one2one	100	1	NA	NA	NA	NA	NA
28942	ENST00000502536	hsa-svRNAb-1	1	0	0	0	ENSG00000145623	OSMR	ENSMUSG00000022146	Osmr	ENSMUSP00000022746	ortholog_one2one	100	1	mmu-svRNAb-1	2	0	0	0
28943	ENST00000502536	hsa-svRNAb-1	1	0	0	0	ENSG00000145623	OSMR	ENSMUSG00000022146	Osmr	ENSMUSP00000022746	ortholog_one2one	100	1	mmu-svRNAa-2	1	0	0	0
28944	ENST00000502597	hsa-svRNAa-1	0	2	0	0	ENSG00000110200	ANAPC15	ENSMUSG00000074780	Anapc15-ps	ENSMUSP00000151380	ortholog_one2one	0	0	NA	NA	NA	NA	NA
28945	ENST00000502597	hsa-svRNAb-1	0	0	1	0	ENSG00000110200	ANAPC15	ENSMUSG00000074780	Anapc15-ps	ENSMUSP00000151380	ortholog_one2one	0	0	NA	NA	NA	NA	NA
28946	ENST00000502617	hsa-svRNAa-1	1	0	0	0	ENSG00000157426	AASDH	ENSMUSG00000055923	Aasdh	ENSMUSP00000113792	ortholog_one2one	100	1	NA	NA	NA	NA	NA
28947	ENST00000502640	hsa-svRNAb-1	1	0	1	0	ENSG00000169744	LDB2	ENSMUSG00000039706	Ldb2	ENSMUSP00000067737	ortholog_one2one	100	1	mmu-svRNAb-1	0	0	1	0
28948	ENST00000502649	hsa-svRNAa-1	1	0	0	0	ENSG00000037280	FLT4	ENSMUSG00000020357	Flt4	ENSMUSP00000020617	ortholog_one2one	100	1	NA	NA	NA	NA	NA
28949	ENST00000502704	hsa-svRNAa-1	1	0	1	0	ENSG00000137177	KIF13A	ENSMUSG00000021375	Kif13a	ENSMUSP00000055304	ortholog_one2one	100	1	NA	NA	NA	NA	NA
28950	ENST00000502704	hsa-svRNAb-1	1	0	0	0	ENSG00000137177	KIF13A	ENSMUSG00000021375	Kif13a	ENSMUSP00000055304	ortholog_one2one	100	1	NA	NA	NA	NA	NA
28951	ENST00000502732	hsa-svRNAa-1	4	0	0	0	ENSG00000143322	ABL2	ENSMUSG00000026596	Abl2	ENSMUSP00000027888	ortholog_one2one	100	1	mmu-svRNAa-2	0	1	0	1
28952	ENST00000502732	hsa-svRNAa-1	4	0	0	0	ENSG00000143322	ABL2	ENSMUSG00000026596	Abl2	ENSMUSP00000027888	ortholog_one2one	100	1	mmu-svRNAb-1	3	0	1	0
28953	ENST00000502732	hsa-svRNAb-1	1	0	1	0	ENSG00000143322	ABL2	ENSMUSG00000026596	Abl2	ENSMUSP00000027888	ortholog_one2one	100	1	mmu-svRNAa-2	0	1	0	1
28954	ENST00000502732	hsa-svRNAb-1	1	0	1	0	ENSG00000143322	ABL2	ENSMUSG00000026596	Abl2	ENSMUSP00000027888	ortholog_one2one	100	1	mmu-svRNAb-1	3	0	1	0
28955	ENST00000502735	hsa-svRNAa-1	0	1	0	0	ENSG00000087269	NOP14	ENSMUSG00000036693	Nop14	ENSMUSP00000038382	ortholog_one2one	100	1	NA	NA	NA	NA	NA
28956	ENST00000502773	hsa-svRNAa-1	0	1	0	0	ENSG00000145431	PDGFC	ENSMUSG00000028019	Pdgfc	ENSMUSP00000029652	ortholog_one2one	100	1	mmu-svRNAb-1	0	0	1	0
28957	ENST00000502781	hsa-svRNAb-1	1	0	0	0	ENSG00000164167	LSM6	ENSMUSG00000031683	Lsm6	ENSMUSP00000119841	ortholog_one2one	100	1	mmu-svRNAb-1	0	0	1	0
28958	ENST00000502798	hsa-svRNAa-1	0	1	0	0	ENSG00000122012	SV2C	ENSMUSG00000051111	Sv2c	ENSMUSP00000124473	ortholog_one2one	75	1	mmu-svRNAb-1	0	0	2	0
28959	ENST00000502798	hsa-svRNAa-1	0	1	0	0	ENSG00000122012	SV2C	ENSMUSG00000051111	Sv2c	ENSMUSP00000124473	ortholog_one2one	75	1	mmu-svRNAa-2	1	0	0	0
28960	ENST00000502798	hsa-svRNAb-1	1	0	0	0	ENSG00000122012	SV2C	ENSMUSG00000051111	Sv2c	ENSMUSP00000124473	ortholog_one2one	75	1	mmu-svRNAb-1	0	0	2	0
28961	ENST00000502798	hsa-svRNAb-1	1	0	0	0	ENSG00000122012	SV2C	ENSMUSG00000051111	Sv2c	ENSMUSP00000124473	ortholog_one2one	75	1	mmu-svRNAa-2	1	0	0	0
28962	ENST00000502810	hsa-svRNAa-1	0	1	0	0	ENSG00000078795	PKD2L2	ENSMUSG00000014503	Pkd2l2	ENSMUSP00000014647	ortholog_one2one	50	1	NA	NA	NA	NA	NA
28963	ENST00000502837	hsa-svRNAa-1	0	1	0	0	NA	NA	NA	NA	NA	NA	NA	NA	mmu-svRNAa-2	0	0	0	2
28964	ENST00000502852	hsa-svRNAa*-1	0	1	0	0	ENSG00000198585	NUDT16	ENSMUSG00000032565	Nudt16	ENSMUSP00000035179	ortholog_one2many	100	1	NA	NA	NA	NA	NA
28965	ENST00000502852	hsa-svRNAa*-1	0	1	0	0	ENSG00000198585	NUDT16	ENSMUSG00000032566	Nudt16l2	ENSMUSP00000035180	ortholog_one2many	100	1	NA	NA	NA	NA	NA
28966	ENST00000502927	hsa-svRNAa-1	1	0	0	0	NA	NA	NA	NA	NA	NA	NA	NA	NA	NA	NA	NA	NA
28967	ENST00000502976	hsa-svRNAa-1	4	0	0	0	ENSG00000169714	CNBP	ENSMUSG00000030057	Cnbp	ENSMUSP00000032138	ortholog_one2one	100	1	mmu-svRNAb-1	1	0	0	0
28968	ENST00000502976	hsa-svRNAa-1	4	0	0	0	ENSG00000169714	CNBP	ENSMUSG00000030057	Cnbp	ENSMUSP00000032138	ortholog_one2one	100	1	mmu-svRNAa-2	0	1	0	0
28969	ENST00000502976	hsa-svRNAb-1	1	0	0	0	ENSG00000169714	CNBP	ENSMUSG00000030057	Cnbp	ENSMUSP00000032138	ortholog_one2one	100	1	mmu-svRNAb-1	1	0	0	0
28970	ENST00000502976	hsa-svRNAb-1	1	0	0	0	ENSG00000169714	CNBP	ENSMUSG00000030057	Cnbp	ENSMUSP00000032138	ortholog_one2one	100	1	mmu-svRNAa-2	0	1	0	0
28971	ENST00000502978	hsa-svRNAb-1	1	0	0	0	ENSG00000251349	MSANTD3-TMEFF1					NA	NA	mmu-svRNAb-1	1	0	0	0
28972	ENST00000502986	hsa-svRNAa-1	1	0	0	0	ENSG00000188676	IDO2	ENSMUSG00000031549	Ido2	ENSMUSP00000113979	ortholog_one2one	100	1	NA	NA	NA	NA	NA
28973	ENST00000503039	hsa-svRNAa-1	6	1	0	0	ENSG00000113761	ZNF346	ENSMUSG00000021481	Zfp346	ENSMUSP00000125078	ortholog_one2one	100	1	NA	NA	NA	NA	NA
28974	ENST00000503103	hsa-svRNAa-1	1	0	0	0	ENSG00000164038	SLC9B2	ENSMUSG00000037994	Slc9b2	ENSMUSP00000060640	ortholog_one2one	100	1	NA	NA	NA	NA	NA
28975	ENST00000503116	hsa-svRNAa-1	3	0	0	0	NA	NA	NA	NA	NA	NA	NA	NA	mmu-svRNAa-2	2	0	0	0
28976	ENST00000503128	hsa-svRNAa*-1	0	1	0	0	ENSG00000109685	NSD2	ENSMUSG00000057406	Nsd2	ENSMUSP00000075210	ortholog_one2one	100	1	mmu-svRNAb-1	0	0	0	1
28977	ENST00000503128	hsa-svRNAa*-1	0	1	0	0	ENSG00000109685	NSD2	ENSMUSG00000057406	Nsd2	ENSMUSP00000075210	ortholog_one2one	100	1	mmu-svRNAa-2	1	0	0	0
28978	ENST00000503128	hsa-svRNAb-1	1	0	0	0	ENSG00000109685	NSD2	ENSMUSG00000057406	Nsd2	ENSMUSP00000075210	ortholog_one2one	100	1	mmu-svRNAb-1	0	0	0	1
28979	ENST00000503128	hsa-svRNAb-1	1	0	0	0	ENSG00000109685	NSD2	ENSMUSG00000057406	Nsd2	ENSMUSP00000075210	ortholog_one2one	100	1	mmu-svRNAa-2	1	0	0	0
28980	ENST00000503128	hsa-svRNAa-1	1	0	0	1	ENSG00000109685	NSD2	ENSMUSG00000057406	Nsd2	ENSMUSP00000075210	ortholog_one2one	100	1	mmu-svRNAb-1	0	0	0	1
28981	ENST00000503128	hsa-svRNAa-1	1	0	0	1	ENSG00000109685	NSD2	ENSMUSG00000057406	Nsd2	ENSMUSP00000075210	ortholog_one2one	100	1	mmu-svRNAa-2	1	0	0	0
28982	ENST00000503143	hsa-svRNAb*-1	1	0	0	0	ENSG00000251380	DCANP1					NA	NA	mmu-svRNAa-2	1	0	0	1
28983	ENST00000503143	hsa-svRNAa-1	1	0	1	0	ENSG00000251380	DCANP1					NA	NA	mmu-svRNAa-2	1	0	0	1
28984	ENST00000503156	hsa-svRNAa-1	1	0	0	0	ENSG00000169026	SLC49A3	ENSMUSG00000029490	Slc49a3	ENSMUSP00000031455	ortholog_one2one	100	1	mmu-svRNAb-1	0	1	0	0
28985	ENST00000503176	hsa-svRNAa-1	4	1	0	0	ENSG00000005882	PDK2	ENSMUSG00000038967	Pdk2	ENSMUSP00000041447	ortholog_one2one	100	1	mmu-svRNAa-2	2	0	1	0
28986	ENST00000503176	hsa-svRNAa-1	4	1	0	0	ENSG00000005882	PDK2	ENSMUSG00000038967	Pdk2	ENSMUSP00000041447	ortholog_one2one	100	1	mmu-svRNAa*-1	1	0	0	0
28987	ENST00000503176	hsa-svRNAa-1	4	1	0	0	ENSG00000005882	PDK2	ENSMUSG00000038967	Pdk2	ENSMUSP00000041447	ortholog_one2one	100	1	mmu-svRNAb-1	0	0	1	0
28988	ENST00000503176	hsa-svRNAb-1	0	0	1	0	ENSG00000005882	PDK2	ENSMUSG00000038967	Pdk2	ENSMUSP00000041447	ortholog_one2one	100	1	mmu-svRNAa-2	2	0	1	0
28989	ENST00000503176	hsa-svRNAb-1	0	0	1	0	ENSG00000005882	PDK2	ENSMUSG00000038967	Pdk2	ENSMUSP00000041447	ortholog_one2one	100	1	mmu-svRNAa*-1	1	0	0	0
28990	ENST00000503176	hsa-svRNAb-1	0	0	1	0	ENSG00000005882	PDK2	ENSMUSG00000038967	Pdk2	ENSMUSP00000041447	ortholog_one2one	100	1	mmu-svRNAb-1	0	0	1	0
28991	ENST00000503197	hsa-svRNAb-1	1	0	0	0	ENSG00000129071	MBD4	ENSMUSG00000030322	Mbd4	ENSMUSP00000032469	ortholog_one2one	100	1	mmu-svRNAb-1	1	0	0	0
28992	ENST00000503197	hsa-svRNAa-1	0	1	0	0	ENSG00000129071	MBD4	ENSMUSG00000030322	Mbd4	ENSMUSP00000032469	ortholog_one2one	100	1	mmu-svRNAb-1	1	0	0	0
28993	ENST00000503250	hsa-svRNAb-1	1	0	0	0	NA	NA	NA	NA	NA	NA	NA	NA	mmu-svRNAa-2	1	0	1	0
28994	ENST00000503250	hsa-svRNAa-1	0	0	0	1	NA	NA	NA	NA	NA	NA	NA	NA	mmu-svRNAa-2	1	0	1	0
28995	ENST00000503345	hsa-svRNAa-1	2	1	0	0	ENSG00000143420	ENSA	ENSMUSG00000038619	Ensa	ENSMUSP00000051799	ortholog_one2one	100	1	mmu-svRNAb-1	1	0	1	0
28996	ENST00000503345	hsa-svRNAa-1	2	1	0	0	ENSG00000143420	ENSA	ENSMUSG00000038619	Ensa	ENSMUSP00000051799	ortholog_one2one	100	1	mmu-svRNAa-2	1	1	0	0
28997	ENST00000503345	hsa-svRNAb-1	0	0	1	1	ENSG00000143420	ENSA	ENSMUSG00000038619	Ensa	ENSMUSP00000051799	ortholog_one2one	100	1	mmu-svRNAb-1	1	0	1	0
28998	ENST00000503345	hsa-svRNAb-1	0	0	1	1	ENSG00000143420	ENSA	ENSMUSG00000038619	Ensa	ENSMUSP00000051799	ortholog_one2one	100	1	mmu-svRNAa-2	1	1	0	0
28999	ENST00000503362	hsa-svRNAb-1	1	0	1	0	ENSG00000129128	SPCS3	ENSMUSG00000048355	Arxes1	ENSMUSP00000062660	ortholog_one2many	0	0	mmu-svRNAb-1	1	0	3	0
29000	ENST00000503362	hsa-svRNAb-1	1	0	1	0	ENSG00000129128	SPCS3	ENSMUSG00000048355	Arxes1	ENSMUSP00000062660	ortholog_one2many	0	0	mmu-svRNAa-2	1	0	0	0
29001	ENST00000503362	hsa-svRNAb-1	1	0	1	0	ENSG00000129128	SPCS3	ENSMUSG00000048040	Arxes2	ENSMUSP00000051250	ortholog_one2many	0	0	mmu-svRNAb-1	1	0	3	0
29002	ENST00000503362	hsa-svRNAb-1	1	0	1	0	ENSG00000129128	SPCS3	ENSMUSG00000048040	Arxes2	ENSMUSP00000051250	ortholog_one2many	0	0	mmu-svRNAa-2	1	0	0	0
29003	ENST00000503396	hsa-svRNAb-1	1	0	0	0	ENSG00000121892	PDS5A	ENSMUSG00000029202	Pds5a	ENSMUSP00000144171	ortholog_one2one	100	1	mmu-svRNAa*-1	0	0	0	1
29004	ENST00000503492	hsa-svRNAb-1	0	0	1	0	ENSG00000156453	PCDH1	ENSMUSG00000051375	Pcdh1	ENSMUSP00000125576	ortholog_one2one	100	1	mmu-svRNAa-2	4	1	1	0
29005	ENST00000503492	hsa-svRNAb-1	0	0	1	0	ENSG00000156453	PCDH1	ENSMUSG00000051375	Pcdh1	ENSMUSP00000125576	ortholog_one2one	100	1	mmu-svRNAb-1	0	0	1	0
29006	ENST00000503492	hsa-svRNAa-1	7	0	0	0	ENSG00000156453	PCDH1	ENSMUSG00000051375	Pcdh1	ENSMUSP00000125576	ortholog_one2one	100	1	mmu-svRNAa-2	4	1	1	0
29007	ENST00000503492	hsa-svRNAa-1	7	0	0	0	ENSG00000156453	PCDH1	ENSMUSG00000051375	Pcdh1	ENSMUSP00000125576	ortholog_one2one	100	1	mmu-svRNAb-1	0	0	1	0
29008	ENST00000503518	hsa-svRNAa-1	2	0	0	0	ENSG00000125388	GRK4	ENSMUSG00000052783	Grk4	ENSMUSP00000001112	ortholog_one2one	100	1	NA	NA	NA	NA	NA
29009	ENST00000503669	hsa-svRNAa-1	1	0	0	0	ENSG00000174611	KY	ENSMUSG00000035606	Ky	ENSMUSP00000036032	ortholog_one2one	100	1	mmu-svRNAb-1	1	0	0	0
29010	ENST00000503669	hsa-svRNAa-1	1	0	0	0	ENSG00000174611	KY	ENSMUSG00000035606	Ky	ENSMUSP00000036032	ortholog_one2one	100	1	mmu-svRNAa-2	1	0	0	0
29011	ENST00000503669	hsa-svRNAb-1	1	0	1	0	ENSG00000174611	KY	ENSMUSG00000035606	Ky	ENSMUSP00000036032	ortholog_one2one	100	1	mmu-svRNAb-1	1	0	0	0
29012	ENST00000503669	hsa-svRNAb-1	1	0	1	0	ENSG00000174611	KY	ENSMUSG00000035606	Ky	ENSMUSP00000036032	ortholog_one2one	100	1	mmu-svRNAa-2	1	0	0	0
29013	ENST00000503771	hsa-svRNAb-1	0	0	1	0	ENSG00000249992	TMEM158	ENSMUSG00000054871	Tmem158	ENSMUSP00000069161	ortholog_one2one	100	1	NA	NA	NA	NA	NA
29014	ENST00000503771	hsa-svRNAa*-1	1	0	0	0	ENSG00000249992	TMEM158	ENSMUSG00000054871	Tmem158	ENSMUSP00000069161	ortholog_one2one	100	1	NA	NA	NA	NA	NA
29015	ENST00000503787	hsa-svRNAa-1	1	1	0	0	ENSG00000164294	GPX8	ENSMUSG00000021760	Gpx8	ENSMUSP00000022282	ortholog_one2one	100	1	mmu-svRNAb-1	1	0	0	0
29016	ENST00000503800	hsa-svRNAa*-1	1	0	0	0	ENSG00000180613	GSX2	ENSMUSG00000035946	Gsx2	ENSMUSP00000036625	ortholog_one2one	100	1	NA	NA	NA	NA	NA
29017	ENST00000504026	hsa-svRNAa-1	2	0	1	0	ENSG00000122008	POLK	ENSMUSG00000021668	Polk	ENSMUSP00000022172	ortholog_one2one	100	1	NA	NA	NA	NA	NA
29018	ENST00000504056	hsa-svRNAb-1	1	0	0	0	ENSG00000247121						NA	NA	NA	NA	NA	NA	NA
29019	ENST00000504120	hsa-svRNAa-1	1	1	0	0	ENSG00000204970	PCDHA1	ENSMUSG00000103442	Pcdha1	ENSMUSP00000068828	ortholog_one2one	100	1	NA	NA	NA	NA	NA
29020	ENST00000504120	hsa-svRNAa*-1	0	0	1	0	ENSG00000204970	PCDHA1	ENSMUSG00000103442	Pcdha1	ENSMUSP00000068828	ortholog_one2one	100	1	NA	NA	NA	NA	NA
29021	ENST00000504123	hsa-svRNAb-1	1	0	0	0	ENSG00000138767	CNOT6L	ENSMUSG00000034724	Cnot6l	ENSMUSP00000108629	ortholog_one2one	100	1	mmu-svRNAb-1	2	0	0	0
29022	ENST00000504148	hsa-svRNAa-1	1	0	1	0	ENSG00000150779	TIMM8B	ENSMUSG00000039016	Timm8b	ENSMUSP00000039335	ortholog_one2one	100	1	mmu-svRNAa-2	0	2	0	0
29023	ENST00000504154	hsa-svRNAb-1	1	0	0	0	ENSG00000145147	SLIT2	ENSMUSG00000031558	Slit2	ENSMUSP00000134263	ortholog_one2one	100	1	mmu-svRNAb-1	1	0	0	0
29024	ENST00000504156	hsa-svRNAa-1	3	0	0	0	ENSG00000170445	HARS1	ENSMUSG00000001380	Hars1	ENSMUSP00000001416	ortholog_one2one	100	1	NA	NA	NA	NA	NA
29025	ENST00000504169	hsa-svRNAb*-1	0	1	0	0	ENSG00000168564	CDKN2AIP	ENSMUSG00000038069	Cdkn2aip	ENSMUSP00000148441	ortholog_one2one	100	1	NA	NA	NA	NA	NA
29026	ENST00000504184	hsa-svRNAa-1	2	0	0	0	ENSG00000213888	LINC01521					NA	NA	mmu-svRNAa-2	0	1	0	0
29027	ENST00000504228	hsa-svRNAa-1	0	0	0	1	ENSG00000109265	CRACD	ENSMUSG00000036377	Cracd	ENSMUSP00000159046	ortholog_one2one	100	1	mmu-svRNAb-1	1	0	0	0
29028	ENST00000504238	hsa-svRNAa-1	0	1	0	0	ENSG00000173210	ABLIM3	ENSMUSG00000032735	Ablim3	ENSMUSP00000041243	ortholog_one2one	100	1	NA	NA	NA	NA	NA
29029	ENST00000504247	hsa-svRNAb-1	2	0	0	0	ENSG00000129625	REEP5	ENSMUSG00000005873	Reep5	ENSMUSP00000006027	ortholog_one2one	50	1	NA	NA	NA	NA	NA
29030	ENST00000504247	hsa-svRNAa-1	0	0	1	0	ENSG00000129625	REEP5	ENSMUSG00000005873	Reep5	ENSMUSP00000006027	ortholog_one2one	50	1	NA	NA	NA	NA	NA
29031	ENST00000504326	hsa-svRNAb-1	0	0	1	0	ENSG00000169083	AR	ENSMUSG00000046532	Ar	ENSMUSP00000052648	ortholog_one2one	100	1	NA	NA	NA	NA	NA
29032	ENST00000504326	hsa-svRNAa-1	0	1	0	1	ENSG00000169083	AR	ENSMUSG00000046532	Ar	ENSMUSP00000052648	ortholog_one2one	100	1	NA	NA	NA	NA	NA
29033	ENST00000504360	hsa-svRNAb-1	2	0	1	0	ENSG00000188848	BEND4	ENSMUSG00000092060	Bend4	ENSMUSP00000144639	ortholog_one2one	100	1	mmu-svRNAb-1	3	0	1	0
29034	ENST00000504360	hsa-svRNAb-1	2	0	1	0	ENSG00000188848	BEND4	ENSMUSG00000092060	Bend4	ENSMUSP00000144639	ortholog_one2one	100	1	mmu-svRNAa-2	3	0	0	0
29035	ENST00000504360	hsa-svRNAa-1	1	1	0	0	ENSG00000188848	BEND4	ENSMUSG00000092060	Bend4	ENSMUSP00000144639	ortholog_one2one	100	1	mmu-svRNAb-1	3	0	1	0
29036	ENST00000504360	hsa-svRNAa-1	1	1	0	0	ENSG00000188848	BEND4	ENSMUSG00000092060	Bend4	ENSMUSP00000144639	ortholog_one2one	100	1	mmu-svRNAa-2	3	0	0	0
29037	ENST00000504433	hsa-svRNAb-1	1	0	0	0	ENSG00000164120	HPGD	ENSMUSG00000031613	Hpgd	ENSMUSP00000034026	ortholog_one2one	100	1	mmu-svRNAa-2	1	0	0	0
29038	ENST00000504433	hsa-svRNAa-1	1	0	0	0	ENSG00000164120	HPGD	ENSMUSG00000031613	Hpgd	ENSMUSP00000034026	ortholog_one2one	100	1	mmu-svRNAa-2	1	0	0	0
29039	ENST00000504445	hsa-svRNAa-1	0	1	0	0	ENSG00000145246	ATP10D	ENSMUSG00000046808	Atp10d	ENSMUSP00000143594	ortholog_one2one	100	1	NA	NA	NA	NA	NA
29040	ENST00000504449	hsa-svRNAb-1	0	1	1	0	ENSG00000248485	PCP4L1	ENSMUSG00000038370	Pcp4l1	ENSMUSP00000106964	ortholog_one2one	100	1	mmu-svRNAa-2	2	0	0	0
29041	ENST00000504449	hsa-svRNAa-1	7	0	0	0	ENSG00000248485	PCP4L1	ENSMUSG00000038370	Pcp4l1	ENSMUSP00000106964	ortholog_one2one	100	1	mmu-svRNAa-2	2	0	0	0
29042	ENST00000504487	hsa-svRNAb-1	2	0	0	0	ENSG00000181982	CCDC149	ENSMUSG00000045790	Ccdc149	ENSMUSP00000062411	ortholog_one2one	100	1	mmu-svRNAa-2	0	1	1	0
29043	ENST00000504487	hsa-svRNAb-1	2	0	0	0	ENSG00000181982	CCDC149	ENSMUSG00000045790	Ccdc149	ENSMUSP00000062411	ortholog_one2one	100	1	mmu-svRNAb-1	3	0	1	0
29044	ENST00000504487	hsa-svRNAa-1	1	1	0	0	ENSG00000181982	CCDC149	ENSMUSG00000045790	Ccdc149	ENSMUSP00000062411	ortholog_one2one	100	1	mmu-svRNAa-2	0	1	1	0
29045	ENST00000504487	hsa-svRNAa-1	1	1	0	0	ENSG00000181982	CCDC149	ENSMUSG00000045790	Ccdc149	ENSMUSP00000062411	ortholog_one2one	100	1	mmu-svRNAb-1	3	0	1	0
29046	ENST00000504548	hsa-svRNAa*-1	1	0	0	0	ENSG00000179886	TIGD5	ENSMUSG00000103906	Tigd5	ENSMUSP00000141473	ortholog_one2one	100	1	mmu-svRNAb-1	0	0	1	0
29047	ENST00000504548	hsa-svRNAa*-1	1	0	0	0	ENSG00000179886	TIGD5	ENSMUSG00000103906	Tigd5	ENSMUSP00000141473	ortholog_one2one	100	1	mmu-svRNAa-2	4	0	1	0
29048	ENST00000504548	hsa-svRNAa-1	2	0	0	1	ENSG00000179886	TIGD5	ENSMUSG00000103906	Tigd5	ENSMUSP00000141473	ortholog_one2one	100	1	mmu-svRNAb-1	0	0	1	0
29049	ENST00000504548	hsa-svRNAa-1	2	0	0	1	ENSG00000179886	TIGD5	ENSMUSG00000103906	Tigd5	ENSMUSP00000141473	ortholog_one2one	100	1	mmu-svRNAa-2	4	0	1	0
29050	ENST00000504548	hsa-svRNAb-1	0	0	1	0	ENSG00000179886	TIGD5	ENSMUSG00000103906	Tigd5	ENSMUSP00000141473	ortholog_one2one	100	1	mmu-svRNAb-1	0	0	1	0
29051	ENST00000504548	hsa-svRNAb-1	0	0	1	0	ENSG00000179886	TIGD5	ENSMUSG00000103906	Tigd5	ENSMUSP00000141473	ortholog_one2one	100	1	mmu-svRNAa-2	4	0	1	0
29052	ENST00000504553	hsa-svRNAa-1	0	0	1	0	ENSG00000113328	CCNG1	ENSMUSG00000020326	Ccng1	ENSMUSP00000020576	ortholog_one2one	100	1	NA	NA	NA	NA	NA
29053	ENST00000504595	hsa-svRNAb-1	1	0	0	0	ENSG00000183580	FBXL7	ENSMUSG00000043556	Fbxl7	ENSMUSP00000061305	ortholog_one2one	100	1	mmu-svRNAb-1	0	0	1	0
29054	ENST00000504595	hsa-svRNAb-1	1	0	0	0	ENSG00000183580	FBXL7	ENSMUSG00000043556	Fbxl7	ENSMUSP00000061305	ortholog_one2one	100	1	mmu-svRNAa-2	1	0	0	0
29055	ENST00000504727	hsa-svRNAb-1	0	3	0	0	ENSG00000181904	C5orf24	ENSMUSG00000045767	B230219D22Rik	ENSMUSP00000055271	ortholog_one2one	100	1	mmu-svRNAb-1	0	1	0	0
29056	ENST00000504750	hsa-svRNAa-1	1	0	1	0	ENSG00000205097	FRG2	ENSMUSG00000087385	Frg2f1	ENSMUSP00000078560	ortholog_one2many	0	0	NA	NA	NA	NA	NA
29057	ENST00000504763	hsa-svRNAa-1	1	0	0	0	ENSG00000164291	ARSK	ENSMUSG00000021592	Arsk	ENSMUSP00000113274	ortholog_one2one	100	1	NA	NA	NA	NA	NA
29058	ENST00000504764	hsa-svRNAa-1	1	0	0	0	ENSG00000248672	LY75-CD302					NA	NA	mmu-svRNAa-2	1	0	0	0
29059	ENST00000504771	hsa-svRNAb-1	2	1	0	0	ENSG00000145779	TNFAIP8	ENSMUSG00000062210	Tnfaip8	ENSMUSP00000119041	ortholog_one2one	100	1	mmu-svRNAb-1	2	2	0	1
29060	ENST00000504771	hsa-svRNAb-1	2	1	0	0	ENSG00000145779	TNFAIP8	ENSMUSG00000062210	Tnfaip8	ENSMUSP00000119041	ortholog_one2one	100	1	mmu-svRNAa-2	1	0	1	0
29061	ENST00000504771	hsa-svRNAa-1	4	0	0	0	ENSG00000145779	TNFAIP8	ENSMUSG00000062210	Tnfaip8	ENSMUSP00000119041	ortholog_one2one	100	1	mmu-svRNAb-1	2	2	0	1
29062	ENST00000504771	hsa-svRNAa-1	4	0	0	0	ENSG00000145779	TNFAIP8	ENSMUSG00000062210	Tnfaip8	ENSMUSP00000119041	ortholog_one2one	100	1	mmu-svRNAa-2	1	0	1	0
29063	ENST00000504830	hsa-svRNAb-1	0	0	1	0	ENSG00000151388	ADAMTS12	ENSMUSG00000047497	Adamts12	ENSMUSP00000057796	ortholog_one2one	100	1	mmu-svRNAb-1	1	0	0	0
29064	ENST00000504830	hsa-svRNAb-1	0	0	1	0	ENSG00000151388	ADAMTS12	ENSMUSG00000047497	Adamts12	ENSMUSP00000057796	ortholog_one2one	100	1	mmu-svRNAa-2	0	1	0	1
29065	ENST00000504830	hsa-svRNAa-1	2	0	0	0	ENSG00000151388	ADAMTS12	ENSMUSG00000047497	Adamts12	ENSMUSP00000057796	ortholog_one2one	100	1	mmu-svRNAb-1	1	0	0	0
29066	ENST00000504830	hsa-svRNAa-1	2	0	0	0	ENSG00000151388	ADAMTS12	ENSMUSG00000047497	Adamts12	ENSMUSP00000057796	ortholog_one2one	100	1	mmu-svRNAa-2	0	1	0	1
29067	ENST00000504884	hsa-svRNAa-1	3	0	0	0	NA	NA	NA	NA	NA	NA	NA	NA	mmu-svRNAa-2	2	1	0	0
29068	ENST00000504907	hsa-svRNAa-1	1	0	0	0	ENSG00000168214	RBPJ	ENSMUSG00000039191	Rbpj	ENSMUSP00000040694	ortholog_one2one	100	1	NA	NA	NA	NA	NA
29069	ENST00000504907	hsa-svRNAb-1	1	0	0	0	ENSG00000168214	RBPJ	ENSMUSG00000039191	Rbpj	ENSMUSP00000040694	ortholog_one2one	100	1	NA	NA	NA	NA	NA
29070	ENST00000504930	hsa-svRNAb-1	1	0	2	0	ENSG00000113356	POLR3G					NA	NA	NA	NA	NA	NA	NA
29071	ENST00000504930	hsa-svRNAa-1	1	0	0	0	ENSG00000113356	POLR3G					NA	NA	NA	NA	NA	NA	NA
29072	ENST00000504962	hsa-svRNAa-1	0	1	0	0	ENSG00000182168	UNC5C	ENSMUSG00000059921	Unc5c	ENSMUSP00000074758	ortholog_one2one	100	1	NA	NA	NA	NA	NA
29073	ENST00000504986	hsa-svRNAb-1	1	0	1	0	ENSG00000109133	TMEM33	ENSMUSG00000037720	Tmem33	ENSMUSP00000042852	ortholog_one2one	100	1	mmu-svRNAb-1	0	1	1	0
29074	ENST00000504986	hsa-svRNAa-1	1	0	0	0	ENSG00000109133	TMEM33	ENSMUSG00000037720	Tmem33	ENSMUSP00000042852	ortholog_one2one	100	1	mmu-svRNAb-1	0	1	1	0
29075	ENST00000504988	hsa-svRNAa-1	0	1	0	0	ENSG00000249139	EPPIN-WFDC6					NA	NA	mmu-svRNAb-1	1	0	0	0
29076	ENST00000504988	hsa-svRNAa-1	0	1	0	0	ENSG00000249139	EPPIN-WFDC6					NA	NA	mmu-svRNAa-2	0	0	1	0
29077	ENST00000504988	hsa-svRNAb-1	1	0	0	0	ENSG00000249139	EPPIN-WFDC6					NA	NA	mmu-svRNAb-1	1	0	0	0
29078	ENST00000504988	hsa-svRNAb-1	1	0	0	0	ENSG00000249139	EPPIN-WFDC6					NA	NA	mmu-svRNAa-2	0	0	1	0
29079	ENST00000505059	hsa-svRNAb-1	1	0	0	0	ENSG00000171421	MRPL36	ENSMUSG00000021607	Mrpl36	ENSMUSP00000022098	ortholog_one2one	100	1	NA	NA	NA	NA	NA
29080	ENST00000505059	hsa-svRNAa*-1	1	0	0	0	ENSG00000171421	MRPL36	ENSMUSG00000021607	Mrpl36	ENSMUSP00000022098	ortholog_one2one	100	1	NA	NA	NA	NA	NA
29081	ENST00000505059	hsa-svRNAa-1	1	0	0	0	ENSG00000171421	MRPL36	ENSMUSG00000021607	Mrpl36	ENSMUSP00000022098	ortholog_one2one	100	1	NA	NA	NA	NA	NA
29082	ENST00000505065	hsa-svRNAa-1	1	0	0	0	ENSG00000158985	CDC42SE2	ENSMUSG00000052298	Cdc42se2	ENSMUSP00000070725	ortholog_one2one	100	1	mmu-svRNAb-1	1	0	1	0
29083	ENST00000505065	hsa-svRNAa-1	1	0	0	0	ENSG00000158985	CDC42SE2	ENSMUSG00000052298	Cdc42se2	ENSMUSP00000070725	ortholog_one2one	100	1	mmu-svRNAa-2	1	0	0	0
29084	ENST00000505128	hsa-svRNAa-1	0	0	1	0	ENSG00000123415	SMUG1	ENSMUSG00000036061	Smug1	ENSMUSP00000155594	ortholog_one2one	75	1	mmu-svRNAb-1	1	0	1	1
29085	ENST00000505128	hsa-svRNAb-1	3	0	1	0	ENSG00000123415	SMUG1	ENSMUSG00000036061	Smug1	ENSMUSP00000155594	ortholog_one2one	75	1	mmu-svRNAb-1	1	0	1	1
29086	ENST00000505139	hsa-svRNAa-1	1	0	0	0	ENSG00000251246	EFNA4-EFNA3					NA	NA	mmu-svRNAa-2	2	0	0	0
29087	ENST00000505221	hsa-svRNAb*-1	1	0	0	0	ENSG00000249915	PDCD6	ENSMUSG00000021576	Pdcd6	ENSMUSP00000022060	ortholog_one2one	100	1	NA	NA	NA	NA	NA
29088	ENST00000505286	hsa-svRNAa-1	1	0	0	0	ENSG00000168818	STX18	ENSMUSG00000029125	Stx18	ENSMUSP00000109761	ortholog_one2one	100	1	NA	NA	NA	NA	NA
29089	ENST00000505337	hsa-svRNAb-1	1	0	0	0	ENSG00000228716	DHFR	ENSMUSG00000021707	Dhfr	ENSMUSP00000022218	ortholog_one2many	100	1	NA	NA	NA	NA	NA
29090	ENST00000505374	hsa-svRNAa-1	1	0	1	0	ENSG00000152670	DDX4	ENSMUSG00000021758	Ddx4	ENSMUSP00000096769	ortholog_one2one	100	1	mmu-svRNAb-1	1	0	0	0
29091	ENST00000505416	hsa-svRNAa-1	2	0	0	1	ENSG00000186314	PRELID2	ENSMUSG00000056671	Prelid2	ENSMUSP00000157706	ortholog_one2one	100	1	NA	NA	NA	NA	NA
29092	ENST00000505416	hsa-svRNAb-1	0	0	1	0	ENSG00000186314	PRELID2	ENSMUSG00000056671	Prelid2	ENSMUSP00000157706	ortholog_one2one	100	1	NA	NA	NA	NA	NA
29093	ENST00000505427	hsa-svRNAa-1	0	0	1	0	ENSG00000173221	GLRX	ENSMUSG00000021591	Glrx	ENSMUSP00000022082	ortholog_one2one	100	1	NA	NA	NA	NA	NA
29094	ENST00000505459	hsa-svRNAb-1	0	2	0	0	ENSG00000153037	SRP19	ENSMUSG00000014504	Srp19	ENSMUSP00000072386	ortholog_one2one	75	1	mmu-svRNAb-1	0	0	1	0
29095	ENST00000505459	hsa-svRNAa-1	0	0	0	1	ENSG00000153037	SRP19	ENSMUSG00000014504	Srp19	ENSMUSP00000072386	ortholog_one2one	75	1	mmu-svRNAb-1	0	0	1	0
29096	ENST00000505473	hsa-svRNAb-1	0	0	1	0	ENSG00000185324	CDK10	ENSMUSG00000033862	Cdk10	ENSMUSP00000045527	ortholog_one2one	100	1	NA	NA	NA	NA	NA
29097	ENST00000505473	hsa-svRNAa-1	1	0	0	0	ENSG00000185324	CDK10	ENSMUSG00000033862	Cdk10	ENSMUSP00000045527	ortholog_one2one	100	1	NA	NA	NA	NA	NA
29098	ENST00000505594	hsa-svRNAa-1	1	0	0	0	ENSG00000138744	NAAA	ENSMUSG00000029413	Naaa	ENSMUSP00000108726	ortholog_one2one	100	1	NA	NA	NA	NA	NA
29099	ENST00000505658	hsa-svRNAb-1	2	0	0	0	ENSG00000108848	LUC7L3	ENSMUSG00000020863	Luc7l3	ENSMUSP00000021226	ortholog_one2one	100	1	mmu-svRNAb-1	1	0	0	0
29100	ENST00000505868	hsa-svRNAa-1	1	0	0	0	ENSG00000082269	FAM135A	ENSMUSG00000026153	Fam135a	ENSMUSP00000027337	ortholog_one2one	100	1	mmu-svRNAb-1	1	0	0	0
29101	ENST00000505890	hsa-svRNAb-1	0	0	1	0	ENSG00000181381	DDX60L					NA	NA	NA	NA	NA	NA	NA
29102	ENST00000505939	hsa-svRNAb-1	0	0	0	1	ENSG00000131127	ZNF141					NA	NA	NA	NA	NA	NA	NA
29103	ENST00000505939	hsa-svRNAa-1	2	0	0	0	ENSG00000131127	ZNF141					NA	NA	NA	NA	NA	NA	NA
29104	ENST00000505956	hsa-svRNAa-1	1	0	0	0	ENSG00000172771	EFCAB12	ENSMUSG00000030321	Efcab12	ENSMUSP00000139144	ortholog_one2one	25	0	NA	NA	NA	NA	NA
29105	ENST00000506074	hsa-svRNAa-1	3	1	0	0	ENSG00000106113	CRHR2	ENSMUSG00000003476	Crhr2	ENSMUSP00000148408	ortholog_one2one	75	1	mmu-svRNAa-2	0	1	0	0
29106	ENST00000506163	hsa-svRNAb-1	1	0	0	0	ENSG00000172062	SMN1	ENSMUSG00000021645	Smn1	ENSMUSP00000022147	ortholog_one2many	25	1	NA	NA	NA	NA	NA
29107	ENST00000506217	hsa-svRNAb-1	1	0	0	0	ENSG00000109452	INPP4B	ENSMUSG00000037940	Inpp4b	ENSMUSP00000150541	ortholog_one2one	100	1	NA	NA	NA	NA	NA
29108	ENST00000506368	hsa-svRNAa-1	0	1	0	0	ENSG00000151466	SCLT1	ENSMUSG00000059834	Sclt1	ENSMUSP00000026866	ortholog_one2one	100	1	mmu-svRNAb-1	1	0	0	0
29109	ENST00000506368	hsa-svRNAb-1	1	1	0	0	ENSG00000151466	SCLT1	ENSMUSG00000059834	Sclt1	ENSMUSP00000026866	ortholog_one2one	100	1	mmu-svRNAb-1	1	0	0	0
29110	ENST00000506373	hsa-svRNAa-1	2	0	1	0	NA	NA	NA	NA	NA	NA	NA	NA	NA	NA	NA	NA	NA
29111	ENST00000506472	hsa-svRNAb-1	1	0	0	0	NA	NA	NA	NA	NA	NA	NA	NA	mmu-svRNAa-2	0	0	1	0
29112	ENST00000506472	hsa-svRNAa-1	2	0	0	0	NA	NA	NA	NA	NA	NA	NA	NA	mmu-svRNAa-2	0	0	1	0
29113	ENST00000506491	hsa-svRNAb-1	1	1	0	0	ENSG00000146021	KLHL3	ENSMUSG00000014164	Klhl3	ENSMUSP00000123701	ortholog_one2one	75	1	mmu-svRNAa-2	1	0	0	1
29114	ENST00000506491	hsa-svRNAb-1	1	1	0	0	ENSG00000146021	KLHL3	ENSMUSG00000014164	Klhl3	ENSMUSP00000123701	ortholog_one2one	75	1	mmu-svRNAb-1	2	1	0	0
29115	ENST00000506491	hsa-svRNAb-1	1	1	0	0	ENSG00000146021	KLHL3	ENSMUSG00000014164	Klhl3	ENSMUSP00000123701	ortholog_one2one	75	1	mmu-svRNAa*-1	1	0	0	0
29116	ENST00000506491	hsa-svRNAa-1	2	1	0	0	ENSG00000146021	KLHL3	ENSMUSG00000014164	Klhl3	ENSMUSP00000123701	ortholog_one2one	75	1	mmu-svRNAa-2	1	0	0	1
29117	ENST00000506491	hsa-svRNAa-1	2	1	0	0	ENSG00000146021	KLHL3	ENSMUSG00000014164	Klhl3	ENSMUSP00000123701	ortholog_one2one	75	1	mmu-svRNAb-1	2	1	0	0
29118	ENST00000506491	hsa-svRNAa-1	2	1	0	0	ENSG00000146021	KLHL3	ENSMUSG00000014164	Klhl3	ENSMUSP00000123701	ortholog_one2one	75	1	mmu-svRNAa*-1	1	0	0	0
29119	ENST00000506523	hsa-svRNAb-1	0	0	1	0	ENSG00000173933	RBM4	ENSMUSG00000094936	Rbm4	ENSMUSP00000137345	ortholog_one2one	100	1	NA	NA	NA	NA	NA
29120	ENST00000506538	hsa-svRNAb-1	0	0	1	0	NA	NA	NA	NA	NA	NA	NA	NA	mmu-svRNAb-1	1	1	0	0
29121	ENST00000506538	hsa-svRNAa-1	1	0	0	0	NA	NA	NA	NA	NA	NA	NA	NA	mmu-svRNAb-1	1	1	0	0
29122	ENST00000506542	hsa-svRNAa-1	2	0	0	0	ENSG00000205572	SERF1B					NA	NA	NA	NA	NA	NA	NA
29123	ENST00000506542	hsa-svRNAb-1	1	0	0	0	ENSG00000205572	SERF1B					NA	NA	NA	NA	NA	NA	NA
29124	ENST00000506595	hsa-svRNAb-1	1	0	0	0	ENSG00000123415	SMUG1	ENSMUSG00000036061	Smug1	ENSMUSP00000155594	ortholog_one2one	75	1	mmu-svRNAb-1	0	0	0	1
29125	ENST00000506608	hsa-svRNAb*-1	0	1	0	0	ENSG00000185149	NPY2R	ENSMUSG00000028004	Npy2r	ENSMUSP00000029633	ortholog_one2one	100	1	mmu-svRNAa-2	0	1	0	0
29126	ENST00000506646	hsa-svRNAa-1	1	0	0	0	ENSG00000182903	ZNF721					NA	NA	NA	NA	NA	NA	NA
29127	ENST00000506646	hsa-svRNAb*-1	1	0	0	0	ENSG00000182903	ZNF721					NA	NA	NA	NA	NA	NA	NA
29128	ENST00000506646	hsa-svRNAb-1	2	0	0	0	ENSG00000182903	ZNF721					NA	NA	NA	NA	NA	NA	NA
29129	ENST00000506763	hsa-svRNAb-1	0	0	1	0	ENSG00000214367	HAUS3	ENSMUSG00000079555	Haus3	ENSMUSP00000049973	ortholog_one2one	100	1	NA	NA	NA	NA	NA
29130	ENST00000506763	hsa-svRNAa-1	1	0	0	0	ENSG00000214367	HAUS3	ENSMUSG00000079555	Haus3	ENSMUSP00000049973	ortholog_one2one	100	1	NA	NA	NA	NA	NA
29131	ENST00000506817	hsa-svRNAb-1	1	0	0	0	ENSG00000164292	RHOBTB3	ENSMUSG00000021589	Rhobtb3	ENSMUSP00000022078	ortholog_one2one	100	1	mmu-svRNAa-2	0	1	0	0
29132	ENST00000506823	hsa-svRNAb-1	1	0	0	1	ENSG00000174473	GALNTL6	ENSMUSG00000096914	Galntl6	ENSMUSP00000145321	ortholog_one2one	100	1	mmu-svRNAb-1	1	0	0	0
29133	ENST00000506823	hsa-svRNAb-1	1	0	0	1	ENSG00000174473	GALNTL6	ENSMUSG00000096914	Galntl6	ENSMUSP00000145321	ortholog_one2one	100	1	mmu-svRNAa-2	0	0	0	1
29134	ENST00000506866	hsa-svRNAa-1	3	2	1	0	ENSG00000145391	SETD7	ENSMUSG00000037111	Setd7	ENSMUSP00000043492	ortholog_one2one	100	1	mmu-svRNAa-2	1	0	0	0
29135	ENST00000506866	hsa-svRNAa-1	3	2	1	0	ENSG00000145391	SETD7	ENSMUSG00000037111	Setd7	ENSMUSP00000043492	ortholog_one2one	100	1	mmu-svRNAb-1	1	0	0	0
29136	ENST00000506866	hsa-svRNAb-1	1	0	0	0	ENSG00000145391	SETD7	ENSMUSG00000037111	Setd7	ENSMUSP00000043492	ortholog_one2one	100	1	mmu-svRNAa-2	1	0	0	0
29137	ENST00000506866	hsa-svRNAb-1	1	0	0	0	ENSG00000145391	SETD7	ENSMUSG00000037111	Setd7	ENSMUSP00000043492	ortholog_one2one	100	1	mmu-svRNAb-1	1	0	0	0
29138	ENST00000507039	hsa-svRNAa*-1	2	0	0	0	ENSG00000175920	DOK7	ENSMUSG00000044716	Dok7	ENSMUSP00000059538	ortholog_one2one	100	1	mmu-svRNAa-2	1	0	1	0
29139	ENST00000507039	hsa-svRNAa-1	3	0	1	0	ENSG00000175920	DOK7	ENSMUSG00000044716	Dok7	ENSMUSP00000059538	ortholog_one2one	100	1	mmu-svRNAa-2	1	0	1	0
29140	ENST00000507110	hsa-svRNAa-1	2	0	0	0	ENSG00000112996	MRPS30	ENSMUSG00000021731	Mrps30	ENSMUSP00000022245	ortholog_one2one	100	1	mmu-svRNAb-1	0	0	0	1
29141	ENST00000507110	hsa-svRNAa-1	2	0	0	0	ENSG00000112996	MRPS30	ENSMUSG00000021731	Mrps30	ENSMUSP00000022245	ortholog_one2one	100	1	mmu-svRNAa-2	1	0	0	0
29142	ENST00000507110	hsa-svRNAb-1	1	1	0	0	ENSG00000112996	MRPS30	ENSMUSG00000021731	Mrps30	ENSMUSP00000022245	ortholog_one2one	100	1	mmu-svRNAb-1	0	0	0	1
29143	ENST00000507110	hsa-svRNAb-1	1	1	0	0	ENSG00000112996	MRPS30	ENSMUSG00000021731	Mrps30	ENSMUSP00000022245	ortholog_one2one	100	1	mmu-svRNAa-2	1	0	0	0
29144	ENST00000507166	hsa-svRNAa-1	0	1	0	0	ENSG00000282278						NA	NA	mmu-svRNAa-2	1	1	0	0
29145	ENST00000507166	hsa-svRNAa-1	0	1	0	0	ENSG00000282278						NA	NA	mmu-svRNAb-1	0	0	1	0
29146	ENST00000507187	hsa-svRNAb-1	0	1	0	0	ENSG00000138744	NAAA	ENSMUSG00000029413	Naaa	ENSMUSP00000108726	ortholog_one2one	100	1	NA	NA	NA	NA	NA
29147	ENST00000507224	hsa-svRNAa-1	0	1	0	0	ENSG00000198589	LRBA	ENSMUSG00000028080	Lrba	ENSMUSP00000103261	ortholog_one2one	25	1	mmu-svRNAb-1	1	0	0	0
29148	ENST00000507224	hsa-svRNAb-1	1	0	0	0	ENSG00000198589	LRBA	ENSMUSG00000028080	Lrba	ENSMUSP00000103261	ortholog_one2one	25	1	mmu-svRNAb-1	1	0	0	0
29149	ENST00000507281	hsa-svRNAa-1	2	0	0	0	ENSG00000138780	GSTCD	ENSMUSG00000028018	Gstcd	ENSMUSP00000029651	ortholog_one2one	100	1	NA	NA	NA	NA	NA
29150	ENST00000507288	hsa-svRNAb-1	0	0	0	1	ENSG00000145555	MYO10	ENSMUSG00000022272	Myo10	ENSMUSP00000106087	ortholog_one2one	100	1	NA	NA	NA	NA	NA
29151	ENST00000507359	hsa-svRNAb*-1	0	0	1	0	ENSG00000183775	KCTD16	ENSMUSG00000051401	Kctd16	ENSMUSP00000158201	ortholog_one2one	100	1	mmu-svRNAa-2	0	0	1	0
29152	ENST00000507359	hsa-svRNAb*-1	0	0	1	0	ENSG00000183775	KCTD16	ENSMUSG00000051401	Kctd16	ENSMUSP00000158201	ortholog_one2one	100	1	mmu-svRNAb-1	1	1	1	0
29153	ENST00000507359	hsa-svRNAb-1	3	1	0	0	ENSG00000183775	KCTD16	ENSMUSG00000051401	Kctd16	ENSMUSP00000158201	ortholog_one2one	100	1	mmu-svRNAa-2	0	0	1	0
29154	ENST00000507359	hsa-svRNAb-1	3	1	0	0	ENSG00000183775	KCTD16	ENSMUSG00000051401	Kctd16	ENSMUSP00000158201	ortholog_one2one	100	1	mmu-svRNAb-1	1	1	1	0
29155	ENST00000507359	hsa-svRNAa-1	4	0	0	0	ENSG00000183775	KCTD16	ENSMUSG00000051401	Kctd16	ENSMUSP00000158201	ortholog_one2one	100	1	mmu-svRNAa-2	0	0	1	0
29156	ENST00000507359	hsa-svRNAa-1	4	0	0	0	ENSG00000183775	KCTD16	ENSMUSG00000051401	Kctd16	ENSMUSP00000158201	ortholog_one2one	100	1	mmu-svRNAb-1	1	1	1	0
29157	ENST00000507380	hsa-svRNAb-1	1	0	0	0	ENSG00000109819	PPARGC1A	ENSMUSG00000029167	Ppargc1a	ENSMUSP00000117040	ortholog_one2one	100	1	NA	NA	NA	NA	NA
29158	ENST00000507386	hsa-svRNAa-1	0	1	0	0	ENSG00000176049	JAKMIP2	ENSMUSG00000024502	Jakmip2	ENSMUSP00000080881	ortholog_one2one	100	1	mmu-svRNAa-2	0	0	0	1
29159	ENST00000507386	hsa-svRNAa-1	0	1	0	0	ENSG00000176049	JAKMIP2	ENSMUSG00000024502	Jakmip2	ENSMUSP00000080881	ortholog_one2one	100	1	mmu-svRNAb-1	1	0	0	0
29160	ENST00000507429	hsa-svRNAb-1	0	1	0	0	ENSG00000114120	SLC25A36	ENSMUSG00000032449	Slc25a36	ENSMUSP00000082302	ortholog_one2one	100	1	mmu-svRNAb-1	1	0	1	0
29161	ENST00000507440	hsa-svRNAb*-1	0	0	1	0	ENSG00000205678	TECRL	ENSMUSG00000049537	Tecrl	ENSMUSP00000062122	ortholog_one2one	100	1	NA	NA	NA	NA	NA
29162	ENST00000507460	hsa-svRNAb*-1	1	0	0	0	ENSG00000151834	GABRA2	ENSMUSG00000000560	Gabra2	ENSMUSP00000142892	ortholog_one2one	100	1	NA	NA	NA	NA	NA
29163	ENST00000507469	hsa-svRNAb-1	1	0	0	0	ENSG00000116698	SMG7	ENSMUSG00000042772	Smg7	ENSMUSP00000041241	ortholog_one2one	100	1	NA	NA	NA	NA	NA
29164	ENST00000507535	hsa-svRNAa-1	1	1	0	0	ENSG00000250733	C8orf17					NA	NA	NA	NA	NA	NA	NA
29165	ENST00000507535	hsa-svRNAb-1	1	0	0	0	ENSG00000250733	C8orf17					NA	NA	NA	NA	NA	NA	NA
29166	ENST00000507555	hsa-svRNAa*-1	0	0	1	0	ENSG00000109736	MFSD10	ENSMUSG00000001082	Mfsd10	ENSMUSP00000001109	ortholog_one2one	100	1	mmu-svRNAb-1	0	0	1	0
29167	ENST00000507584	hsa-svRNAb-1	0	1	2	0	ENSG00000186687	LYRM7	ENSMUSG00000020268	Lyrm7	ENSMUSP00000120778	ortholog_one2one	75	1	NA	NA	NA	NA	NA
29168	ENST00000507584	hsa-svRNAa-1	8	0	0	0	ENSG00000186687	LYRM7	ENSMUSG00000020268	Lyrm7	ENSMUSP00000120778	ortholog_one2one	75	1	NA	NA	NA	NA	NA
29169	ENST00000507606	hsa-svRNAa-1	1	0	0	0	ENSG00000243317	STMP1	ENSMUSG00000073155	Stmp1	ENSMUSP00000158958	ortholog_one2one	100	1	NA	NA	NA	NA	NA
29170	ENST00000507634	hsa-svRNAb-1	1	0	0	0	ENSG00000163138	PACRGL	ENSMUSG00000029089	5730480H06Rik	ENSMUSP00000143072	ortholog_one2one	100	1	mmu-svRNAb-1	1	0	0	0
29171	ENST00000507719	hsa-svRNAa-1	0	1	0	0	ENSG00000109684	CLNK	ENSMUSG00000039315	Clnk	ENSMUSP00000128473	ortholog_one2one	100	1	NA	NA	NA	NA	NA
29172	ENST00000507740	hsa-svRNAb-1	1	0	0	0	ENSG00000176406	RIMS2	ENSMUSG00000037386	Rims2	ENSMUSP00000048719	ortholog_one2one	75	1	mmu-svRNAb-1	0	1	0	0
29173	ENST00000507759	hsa-svRNAb-1	0	0	0	1	ENSG00000250038						NA	NA	NA	NA	NA	NA	NA
29174	ENST00000507825	hsa-svRNAa-1	2	0	0	0	ENSG00000198625	MDM4	ENSMUSG00000054387	Mdm4	ENSMUSP00000068661	ortholog_one2one	100	1	NA	NA	NA	NA	NA
29175	ENST00000507848	hsa-svRNAa-1	1	0	0	0	ENSG00000204677	FAM153CP					NA	NA	NA	NA	NA	NA	NA
29176	ENST00000507861	hsa-svRNAb*-1	1	0	0	0	ENSG00000109452	INPP4B	ENSMUSG00000037940	Inpp4b	ENSMUSP00000150541	ortholog_one2one	100	1	NA	NA	NA	NA	NA
29177	ENST00000507866	hsa-svRNAa-1	2	0	0	0	ENSG00000184985	SORCS2	ENSMUSG00000029093	Sorcs2	ENSMUSP00000041828	ortholog_one2one	100	1	mmu-svRNAa-2	1	0	2	0
29178	ENST00000507866	hsa-svRNAa-1	2	0	0	0	ENSG00000184985	SORCS2	ENSMUSG00000029093	Sorcs2	ENSMUSP00000041828	ortholog_one2one	100	1	mmu-svRNAb-1	1	0	0	0
29179	ENST00000507866	hsa-svRNAb-1	0	0	1	0	ENSG00000184985	SORCS2	ENSMUSG00000029093	Sorcs2	ENSMUSP00000041828	ortholog_one2one	100	1	mmu-svRNAa-2	1	0	2	0
29180	ENST00000507866	hsa-svRNAb-1	0	0	1	0	ENSG00000184985	SORCS2	ENSMUSG00000029093	Sorcs2	ENSMUSP00000041828	ortholog_one2one	100	1	mmu-svRNAb-1	1	0	0	0
29181	ENST00000507870	hsa-svRNAa-1	1	0	0	0	ENSG00000231171	LINC01098					NA	NA	NA	NA	NA	NA	NA
29182	ENST00000507879	hsa-svRNAa-1	2	0	0	0	ENSG00000050730	TNIP3	ENSMUSG00000044162	Tnip3	ENSMUSP00000148845	ortholog_one2one	75	0	mmu-svRNAb-1	1	0	0	0
29183	ENST00000507907	hsa-svRNAa-1	2	0	0	0	ENSG00000152822	GRM1	ENSMUSG00000019828	Grm1	ENSMUSP00000037255	ortholog_one2one	100	1	mmu-svRNAb-1	1	0	0	0
29184	ENST00000507907	hsa-svRNAa-1	2	0	0	0	ENSG00000152822	GRM1	ENSMUSG00000019828	Grm1	ENSMUSP00000037255	ortholog_one2one	100	1	mmu-svRNAa*-1	1	0	0	0
29185	ENST00000507907	hsa-svRNAb-1	1	0	0	0	ENSG00000152822	GRM1	ENSMUSG00000019828	Grm1	ENSMUSP00000037255	ortholog_one2one	100	1	mmu-svRNAb-1	1	0	0	0
29186	ENST00000507907	hsa-svRNAb-1	1	0	0	0	ENSG00000152822	GRM1	ENSMUSG00000019828	Grm1	ENSMUSP00000037255	ortholog_one2one	100	1	mmu-svRNAa*-1	1	0	0	0
29187	ENST00000507917	hsa-svRNAb-1	1	0	0	0	ENSG00000163281	GNPDA2	ENSMUSG00000029209	Gnpda2	ENSMUSP00000031117	ortholog_one2one	100	1	mmu-svRNAb-1	1	0	0	0
29188	ENST00000507955	hsa-svRNAa-1	1	0	0	0	ENSG00000183258	DDX41	ENSMUSG00000021494	Ddx41	ENSMUSP00000153348	ortholog_one2one	100	1	mmu-svRNAa-2	0	1	1	0
29189	ENST00000507956	hsa-svRNAa-1	4	0	0	0	ENSG00000138744	NAAA	ENSMUSG00000029413	Naaa	ENSMUSP00000108726	ortholog_one2one	100	1	NA	NA	NA	NA	NA
29190	ENST00000507956	hsa-svRNAb-1	2	1	0	0	ENSG00000138744	NAAA	ENSMUSG00000029413	Naaa	ENSMUSP00000108726	ortholog_one2one	100	1	NA	NA	NA	NA	NA
29191	ENST00000508164	hsa-svRNAa-1	0	0	1	0	ENSG00000048140	TSPAN17	ENSMUSG00000025875	Tspan17	ENSMUSP00000115287	ortholog_one2one	100	1	mmu-svRNAb-1	1	0	0	0
29192	ENST00000508170	hsa-svRNAb-1	1	0	0	0	ENSG00000134853	PDGFRA	ENSMUSG00000029231	Pdgfra	ENSMUSP00000127173	ortholog_one2one	100	1	mmu-svRNAb-1	0	0	2	0
29193	ENST00000508175	hsa-svRNAb-1	0	2	0	0	ENSG00000154274	C4orf19	ENSMUSG00000060512	0610040J01Rik	ENSMUSP00000080443	ortholog_one2one	100	1	mmu-svRNAb-1	0	0	1	0
29194	ENST00000508208	hsa-svRNAa-1	1	0	0	0	ENSG00000164168	TMEM184C	ENSMUSG00000031617	Tmem184c	ENSMUSP00000034030	ortholog_one2one	100	1	NA	NA	NA	NA	NA
29195	ENST00000508221	hsa-svRNAa*-1	0	1	1	0	ENSG00000109736	MFSD10	ENSMUSG00000001082	Mfsd10	ENSMUSP00000001109	ortholog_one2one	100	1	mmu-svRNAb-1	0	0	1	0
29196	ENST00000508221	hsa-svRNAa-1	0	0	1	0	ENSG00000109736	MFSD10	ENSMUSG00000001082	Mfsd10	ENSMUSP00000001109	ortholog_one2one	100	1	mmu-svRNAb-1	0	0	1	0
29197	ENST00000508305	hsa-svRNAa-1	1	0	0	0	ENSG00000120318	ARAP3	ENSMUSG00000024451	Arap3	ENSMUSP00000035662	ortholog_one2one	100	1	mmu-svRNAb-1	0	0	0	1
29198	ENST00000508387	hsa-svRNAb-1	0	0	1	0	ENSG00000143257	NR1I3	ENSMUSG00000005677	Nr1i3	ENSMUSP00000005820	ortholog_one2one	100	1	mmu-svRNAa-2	1	0	0	0
29199	ENST00000508394	hsa-svRNAb-1	1	0	0	0	ENSG00000123415	SMUG1	ENSMUSG00000036061	Smug1	ENSMUSP00000155594	ortholog_one2one	75	1	mmu-svRNAb-1	0	0	0	1
29200	ENST00000508447	hsa-svRNAa-1	1	1	0	0	ENSG00000058729	RIOK2	ENSMUSG00000116564	Riok2	ENSMUSP00000024620	ortholog_one2one	100	1	NA	NA	NA	NA	NA
29201	ENST00000508457	hsa-svRNAb-1	1	0	0	0	ENSG00000205208	C4orf46	ENSMUSG00000027811	4930579G24Rik	ENSMUSP00000029388	ortholog_one2one	100	1	NA	NA	NA	NA	NA
29202	ENST00000508471	hsa-svRNAa-1	3	1	0	0	ENSG00000159733	ZFYVE28	ENSMUSG00000037224	Zfyve28	ENSMUSP00000092464	ortholog_one2one	100	1	mmu-svRNAa-2	0	1	0	0
29203	ENST00000508471	hsa-svRNAa-1	3	1	0	0	ENSG00000159733	ZFYVE28	ENSMUSG00000037224	Zfyve28	ENSMUSP00000092464	ortholog_one2one	100	1	mmu-svRNAb-1	1	1	3	0
29204	ENST00000508493	hsa-svRNAa-1	1	0	0	0	ENSG00000145592	RPL37					NA	NA	NA	NA	NA	NA	NA
29205	ENST00000508623	hsa-svRNAa-1	1	0	0	0	ENSG00000151552	QDPR	ENSMUSG00000015806	Qdpr	ENSMUSP00000015950	ortholog_one2one	100	1	mmu-svRNAa-2	1	0	0	0
29206	ENST00000508629	hsa-svRNAa-1	3	0	0	0	ENSG00000145723	GIN1	ENSMUSG00000026333	Gin1	ENSMUSP00000108464	ortholog_one2one	100	1	NA	NA	NA	NA	NA
29207	ENST00000508632	hsa-svRNAa-1	4	0	0	0	ENSG00000145247	OCIAD2	ENSMUSG00000029153	Ociad2	ENSMUSP00000084445	ortholog_one2one	100	1	mmu-svRNAa-2	0	0	1	0
29208	ENST00000508632	hsa-svRNAb-1	0	0	1	0	ENSG00000145247	OCIAD2	ENSMUSG00000029153	Ociad2	ENSMUSP00000084445	ortholog_one2one	100	1	mmu-svRNAa-2	0	0	1	0
29209	ENST00000508638	hsa-svRNAa-1	0	1	0	0	ENSG00000078795	PKD2L2	ENSMUSG00000014503	Pkd2l2	ENSMUSP00000014647	ortholog_one2one	50	1	NA	NA	NA	NA	NA
29210	ENST00000508784	hsa-svRNAa-1	1	2	1	0	ENSG00000151612	ZNF827	ENSMUSG00000071064	Zfp827	ENSMUSP00000158613	ortholog_one2one	100	1	mmu-svRNAa-2	1	0	2	0
29211	ENST00000508859	hsa-svRNAa-1	0	1	1	2	ENSG00000206077	ZDHHC11B	ENSMUSG00000069189	Zdhhc11	ENSMUSP00000089075	ortholog_one2many	100	0	NA	NA	NA	NA	NA
29212	ENST00000508862	hsa-svRNAa-1	0	1	0	0	ENSG00000232859	LYRM9	ENSMUSG00000072640	Lyrm9	ENSMUSP00000131608	ortholog_one2one	100	1	mmu-svRNAb-1	0	1	0	0
29213	ENST00000508883	hsa-svRNAb*-1	1	0	0	0	ENSG00000078795	PKD2L2	ENSMUSG00000014503	Pkd2l2	ENSMUSP00000014647	ortholog_one2one	50	1	NA	NA	NA	NA	NA
29214	ENST00000508922	hsa-svRNAb-1	1	0	0	0	ENSG00000164172	MOCS2	ENSMUSG00000015536	Mocs2	ENSMUSP00000125797	ortholog_one2one	100	1	mmu-svRNAb-1	1	0	0	0
29215	ENST00000508956	hsa-svRNAa-1	0	1	1	0	ENSG00000174611	KY	ENSMUSG00000035606	Ky	ENSMUSP00000036032	ortholog_one2one	100	1	mmu-svRNAa-2	1	0	1	0
29216	ENST00000508956	hsa-svRNAa-1	0	1	1	0	ENSG00000174611	KY	ENSMUSG00000035606	Ky	ENSMUSP00000036032	ortholog_one2one	100	1	mmu-svRNAb-1	0	1	2	0
29217	ENST00000509018	hsa-svRNAb*-1	1	0	0	0	ENSG00000158987	RAPGEF6	ENSMUSG00000037533	Rapgef6	ENSMUSP00000098766	ortholog_one2one	100	1	mmu-svRNAa-2	2	0	0	0
29218	ENST00000509018	hsa-svRNAb*-1	1	0	0	0	ENSG00000158987	RAPGEF6	ENSMUSG00000037533	Rapgef6	ENSMUSP00000098766	ortholog_one2one	100	1	mmu-svRNAb-1	1	0	0	0
29219	ENST00000509018	hsa-svRNAa-1	1	0	0	0	ENSG00000158987	RAPGEF6	ENSMUSG00000037533	Rapgef6	ENSMUSP00000098766	ortholog_one2one	100	1	mmu-svRNAa-2	2	0	0	0
29220	ENST00000509018	hsa-svRNAa-1	1	0	0	0	ENSG00000158987	RAPGEF6	ENSMUSG00000037533	Rapgef6	ENSMUSP00000098766	ortholog_one2one	100	1	mmu-svRNAb-1	1	0	0	0
29221	ENST00000509025	hsa-svRNAa-1	1	0	0	0	ENSG00000134986	NREP	ENSMUSG00000042834	Nrep	ENSMUSP00000127787	ortholog_one2one	100	1	NA	NA	NA	NA	NA
29222	ENST00000509081	hsa-svRNAb-1	1	0	1	0	ENSG00000138670	RASGEF1B	ENSMUSG00000089809	Rasgef1b	ENSMUSP00000147997	ortholog_one2one	100	1	mmu-svRNAb-1	0	0	1	0
29223	ENST00000509081	hsa-svRNAb-1	1	0	1	0	ENSG00000138670	RASGEF1B	ENSMUSG00000089809	Rasgef1b	ENSMUSP00000147997	ortholog_one2one	100	1	mmu-svRNAa-2	0	0	1	0
29224	ENST00000509081	hsa-svRNAb*-1	1	0	0	0	ENSG00000138670	RASGEF1B	ENSMUSG00000089809	Rasgef1b	ENSMUSP00000147997	ortholog_one2one	100	1	mmu-svRNAb-1	0	0	1	0
29225	ENST00000509081	hsa-svRNAb*-1	1	0	0	0	ENSG00000138670	RASGEF1B	ENSMUSG00000089809	Rasgef1b	ENSMUSP00000147997	ortholog_one2one	100	1	mmu-svRNAa-2	0	0	1	0
29226	ENST00000509094	hsa-svRNAb-1	1	0	0	0	ENSG00000138640	FAM13A	ENSMUSG00000037709	Fam13a	ENSMUSP00000087304	ortholog_one2one	100	1	NA	NA	NA	NA	NA
29227	ENST00000509137	hsa-svRNAa-1	5	0	0	0	NA	NA	NA	NA	NA	NA	NA	NA	NA	NA	NA	NA	NA
29228	ENST00000509176	hsa-svRNAb-1	0	0	1	0	ENSG00000184305	CCSER1	ENSMUSG00000039578	Ccser1	ENSMUSP00000122894	ortholog_one2one	100	1	NA	NA	NA	NA	NA
29229	ENST00000509193	hsa-svRNAa-1	0	1	0	0	ENSG00000164300	SERINC5	ENSMUSG00000021703	Serinc5	ENSMUSP00000047547	ortholog_one2one	100	1	NA	NA	NA	NA	NA
29230	ENST00000509257	hsa-svRNAb-1	1	0	0	0	ENSG00000048162	NOP16	ENSMUSG00000025869	Nop16	ENSMUSP00000122180	ortholog_one2one	100	1	NA	NA	NA	NA	NA
29231	ENST00000509258	hsa-svRNAb-1	0	0	0	1	ENSG00000063978	RNF4	ENSMUSG00000029110	Rnf4	ENSMUSP00000138555	ortholog_one2one	100	1	NA	NA	NA	NA	NA
29232	ENST00000509311	hsa-svRNAb-1	2	0	0	0	ENSG00000206127	GOLGA8O	ENSMUSG00000002546	Golga2	ENSMUSP00000159347	ortholog_one2many	0	0	NA	NA	NA	NA	NA
29233	ENST00000509351	hsa-svRNAb*-1	1	0	0	0	ENSG00000293493	VNN3P					NA	NA	mmu-svRNAb-1	0	0	1	0
29234	ENST00000509434	hsa-svRNAa-1	1	0	0	0	ENSG00000145414	NAF1	ENSMUSG00000014907	Naf1	ENSMUSP00000112640	ortholog_one2one	50	1	NA	NA	NA	NA	NA
29235	ENST00000509479	hsa-svRNAa-1	3	0	1	0	ENSG00000196782	MAML3	ENSMUSG00000061143	Maml3	ENSMUSP00000112637	ortholog_one2one	50	1	mmu-svRNAa-2	0	1	1	0
29236	ENST00000509479	hsa-svRNAa-1	3	0	1	0	ENSG00000196782	MAML3	ENSMUSG00000061143	Maml3	ENSMUSP00000112637	ortholog_one2one	50	1	mmu-svRNAb-1	3	0	1	0
29237	ENST00000509481	hsa-svRNAb-1	0	0	0	1	NA	NA	NA	NA	NA	NA	NA	NA	NA	NA	NA	NA	NA
29238	ENST00000509504	hsa-svRNAb-1	2	0	0	0	ENSG00000250424						NA	NA	mmu-svRNAa-2	1	1	0	0
29239	ENST00000509504	hsa-svRNAb-1	2	0	0	0	ENSG00000250424						NA	NA	mmu-svRNAb-1	1	0	0	0
29240	ENST00000509570	hsa-svRNAa-1	1	0	0	0	NA	NA	NA	NA	NA	NA	NA	NA	mmu-svRNAa-2	1	0	0	0
29241	ENST00000509581	hsa-svRNAb-1	2	0	0	0	ENSG00000249915	PDCD6	ENSMUSG00000021576	Pdcd6	ENSMUSP00000022060	ortholog_one2one	100	1	NA	NA	NA	NA	NA
29242	ENST00000509581	hsa-svRNAa-1	1	0	1	0	ENSG00000249915	PDCD6	ENSMUSG00000021576	Pdcd6	ENSMUSP00000022060	ortholog_one2one	100	1	NA	NA	NA	NA	NA
29243	ENST00000509852	hsa-svRNAa-1	2	0	0	0	ENSG00000177034	MTX3	ENSMUSG00000021704	Mtx3	ENSMUSP00000075526	ortholog_one2one	100	1	mmu-svRNAb-1	0	0	1	0
29244	ENST00000509852	hsa-svRNAb-1	2	1	0	0	ENSG00000177034	MTX3	ENSMUSG00000021704	Mtx3	ENSMUSP00000075526	ortholog_one2one	100	1	mmu-svRNAb-1	0	0	1	0
29245	ENST00000509877	hsa-svRNAb-1	3	0	0	0	ENSG00000145592	RPL37					NA	NA	NA	NA	NA	NA	NA
29246	ENST00000509877	hsa-svRNAa-1	3	0	0	0	ENSG00000145592	RPL37					NA	NA	NA	NA	NA	NA	NA
29247	ENST00000510027	hsa-svRNAb-1	1	0	0	0	ENSG00000164266	SPINK1	ENSMUSG00000024503	Spink1	ENSMUSP00000025381	ortholog_one2one	100	1	NA	NA	NA	NA	NA
29248	ENST00000510027	hsa-svRNAa-1	1	0	1	0	ENSG00000164266	SPINK1	ENSMUSG00000024503	Spink1	ENSMUSP00000025381	ortholog_one2one	100	1	NA	NA	NA	NA	NA
29249	ENST00000510210	hsa-svRNAa*-1	2	0	0	0	ENSG00000186468	RPS23	ENSMUSG00000049517	Rps23	ENSMUSP00000054490	ortholog_one2one	100	1	NA	NA	NA	NA	NA
29250	ENST00000510210	hsa-svRNAa-1	2	0	0	0	ENSG00000186468	RPS23	ENSMUSG00000049517	Rps23	ENSMUSP00000054490	ortholog_one2one	100	1	NA	NA	NA	NA	NA
29251	ENST00000510217	hsa-svRNAa-1	2	0	0	1	ENSG00000113068	PFDN1	ENSMUSG00000024346	Pfdn1	ENSMUSP00000025204	ortholog_one2one	100	1	mmu-svRNAa-2	0	1	0	0
29252	ENST00000510217	hsa-svRNAb-1	0	0	1	0	ENSG00000113068	PFDN1	ENSMUSG00000024346	Pfdn1	ENSMUSP00000025204	ortholog_one2one	100	1	mmu-svRNAa-2	0	1	0	0
29253	ENST00000510267	hsa-svRNAa-1	2	0	1	0	ENSG00000168884	TNIP2	ENSMUSG00000059866	Tnip2	ENSMUSP00000030991	ortholog_one2one	100	1	mmu-svRNAb-1	1	0	0	0
29254	ENST00000510267	hsa-svRNAb-1	1	0	0	0	ENSG00000168884	TNIP2	ENSMUSG00000059866	Tnip2	ENSMUSP00000030991	ortholog_one2one	100	1	mmu-svRNAb-1	1	0	0	0
29255	ENST00000510289	hsa-svRNAa-1	1	1	0	0	ENSG00000124406	ATP8A1	ENSMUSG00000037685	Atp8a1	ENSMUSP00000042215	ortholog_one2one	100	1	mmu-svRNAa-2	0	1	0	1
29256	ENST00000510439	hsa-svRNAb-1	2	0	1	0	ENSG00000184206	GOLGA6L4					NA	NA	NA	NA	NA	NA	NA
29257	ENST00000510503	hsa-svRNAa-1	0	0	0	1	ENSG00000112576	CCND3	ENSMUSG00000034165	Ccnd3	ENSMUSP00000126141	ortholog_one2one	100	1	NA	NA	NA	NA	NA
29258	ENST00000510508	hsa-svRNAb-1	0	0	0	1	ENSG00000197406	DIO3	ENSMUSG00000075707	Dio3	ENSMUSP00000133920	ortholog_one2one	100	1	mmu-svRNAa*-1	1	0	0	0
29259	ENST00000510508	hsa-svRNAb-1	0	0	0	1	ENSG00000197406	DIO3	ENSMUSG00000075707	Dio3	ENSMUSP00000133920	ortholog_one2one	100	1	mmu-svRNAb*-2	1	0	0	0
29260	ENST00000510508	hsa-svRNAa*-1	0	1	0	0	ENSG00000197406	DIO3	ENSMUSG00000075707	Dio3	ENSMUSP00000133920	ortholog_one2one	100	1	mmu-svRNAa*-1	1	0	0	0
29261	ENST00000510508	hsa-svRNAa*-1	0	1	0	0	ENSG00000197406	DIO3	ENSMUSG00000075707	Dio3	ENSMUSP00000133920	ortholog_one2one	100	1	mmu-svRNAb*-2	1	0	0	0
29262	ENST00000510568	hsa-svRNAa*-1	0	1	0	0	ENSG00000159692	CTBP1	ENSMUSG00000037373	Ctbp1	ENSMUSP00000078682	ortholog_one2one	50	1	NA	NA	NA	NA	NA
29263	ENST00000510568	hsa-svRNAb-1	0	0	1	0	ENSG00000159692	CTBP1	ENSMUSG00000037373	Ctbp1	ENSMUSP00000078682	ortholog_one2one	50	1	NA	NA	NA	NA	NA
29264	ENST00000510568	hsa-svRNAa-1	3	0	0	0	ENSG00000159692	CTBP1	ENSMUSG00000037373	Ctbp1	ENSMUSP00000078682	ortholog_one2one	50	1	NA	NA	NA	NA	NA
29265	ENST00000510604	hsa-svRNAa-1	0	0	1	0	ENSG00000188242	SLC9A3-OT1					NA	NA	mmu-svRNAb-1	1	0	0	0
29266	ENST00000510636	hsa-svRNAa-1	0	0	0	1	ENSG00000074276	CDHR2	ENSMUSG00000034918	Cdhr2	ENSMUSP00000043596	ortholog_one2one	100	1	mmu-svRNAa-2	0	1	0	0
29267	ENST00000510636	hsa-svRNAb-1	1	0	0	0	ENSG00000074276	CDHR2	ENSMUSG00000034918	Cdhr2	ENSMUSP00000043596	ortholog_one2one	100	1	mmu-svRNAa-2	0	1	0	0
29268	ENST00000510688	hsa-svRNAb-1	0	0	0	1	ENSG00000114670	NEK11	ENSMUSG00000035032	Nek11	ENSMUSP00000038611	ortholog_one2one	100	1	mmu-svRNAb-1	1	0	0	0
29269	ENST00000510818	hsa-svRNAb-1	1	1	0	0	ENSG00000164172	MOCS2	ENSMUSG00000015536	Mocs2	ENSMUSP00000125797	ortholog_one2one	100	1	mmu-svRNAb-1	1	1	0	0
29270	ENST00000510861	hsa-svRNAb-1	0	1	0	0	ENSG00000151834	GABRA2	ENSMUSG00000000560	Gabra2	ENSMUSP00000142892	ortholog_one2one	100	1	mmu-svRNAb-1	0	1	0	0
29271	ENST00000510861	hsa-svRNAb-1	0	1	0	0	ENSG00000151834	GABRA2	ENSMUSG00000000560	Gabra2	ENSMUSP00000142892	ortholog_one2one	100	1	mmu-svRNAa-2	1	0	0	0
29272	ENST00000510878	hsa-svRNAa-1	1	0	0	0	ENSG00000177674	AGTRAP	ENSMUSG00000029007	Agtrap	ENSMUSP00000030865	ortholog_one2one	100	1	mmu-svRNAb-1	2	0	0	0
29273	ENST00000510878	hsa-svRNAa-1	1	0	0	0	ENSG00000177674	AGTRAP	ENSMUSG00000029007	Agtrap	ENSMUSP00000030865	ortholog_one2one	100	1	mmu-svRNAa-2	0	1	2	0
29274	ENST00000510878	hsa-svRNAb-1	1	0	1	0	ENSG00000177674	AGTRAP	ENSMUSG00000029007	Agtrap	ENSMUSP00000030865	ortholog_one2one	100	1	mmu-svRNAb-1	2	0	0	0
29275	ENST00000510878	hsa-svRNAb-1	1	0	1	0	ENSG00000177674	AGTRAP	ENSMUSG00000029007	Agtrap	ENSMUSP00000030865	ortholog_one2one	100	1	mmu-svRNAa-2	0	1	2	0
29276	ENST00000510882	hsa-svRNAb-1	0	0	1	0	ENSG00000112273	HDGFL1	ENSMUSG00000045835	Hdgfl1	ENSMUSP00000057557	ortholog_one2one	100	0	NA	NA	NA	NA	NA
29277	ENST00000510979	hsa-svRNAa-1	1	0	0	0	ENSG00000183474	GTF2H2C	ENSMUSG00000021639	Gtf2h2	ENSMUSP00000065228	ortholog_one2many	50	1	NA	NA	NA	NA	NA
29278	ENST00000511032	hsa-svRNAa-1	2	1	0	0	ENSG00000228716	DHFR	ENSMUSG00000021707	Dhfr	ENSMUSP00000022218	ortholog_one2many	100	1	mmu-svRNAa-2	1	0	0	0
29279	ENST00000511032	hsa-svRNAb-1	1	0	0	0	ENSG00000228716	DHFR	ENSMUSG00000021707	Dhfr	ENSMUSP00000022218	ortholog_one2many	100	1	mmu-svRNAa-2	1	0	0	0
29280	ENST00000511072	hsa-svRNAb-1	1	0	0	1	ENSG00000142611	PRDM16	ENSMUSG00000039410	Prdm16	ENSMUSP00000101263	ortholog_one2one	100	1	mmu-svRNAa-2	2	0	1	0
29281	ENST00000511072	hsa-svRNAb-1	1	0	0	1	ENSG00000142611	PRDM16	ENSMUSG00000039410	Prdm16	ENSMUSP00000101263	ortholog_one2one	100	1	mmu-svRNAb-1	1	0	1	0
29282	ENST00000511072	hsa-svRNAa*-1	1	1	0	0	ENSG00000142611	PRDM16	ENSMUSG00000039410	Prdm16	ENSMUSP00000101263	ortholog_one2one	100	1	mmu-svRNAa-2	2	0	1	0
29283	ENST00000511072	hsa-svRNAa*-1	1	1	0	0	ENSG00000142611	PRDM16	ENSMUSG00000039410	Prdm16	ENSMUSP00000101263	ortholog_one2one	100	1	mmu-svRNAb-1	1	0	1	0
29284	ENST00000511072	hsa-svRNAa-1	3	2	0	0	ENSG00000142611	PRDM16	ENSMUSG00000039410	Prdm16	ENSMUSP00000101263	ortholog_one2one	100	1	mmu-svRNAa-2	2	0	1	0
29285	ENST00000511072	hsa-svRNAa-1	3	2	0	0	ENSG00000142611	PRDM16	ENSMUSG00000039410	Prdm16	ENSMUSP00000101263	ortholog_one2one	100	1	mmu-svRNAb-1	1	0	1	0
29286	ENST00000511166	hsa-svRNAa-1	0	0	0	1	ENSG00000250709	CCDC169-SOHLH2					NA	NA	mmu-svRNAb-1	1	0	0	0
29287	ENST00000511166	hsa-svRNAa-1	0	0	0	1	ENSG00000250709	CCDC169-SOHLH2					NA	NA	mmu-svRNAa-2	0	1	0	0
29288	ENST00000511217	hsa-svRNAa-1	2	0	0	0	ENSG00000156463	SH3RF2	ENSMUSG00000057719	Sh3rf2	ENSMUSP00000071896	ortholog_one2one	100	1	mmu-svRNAa-2	1	0	0	0
29289	ENST00000511258	hsa-svRNAb-1	1	0	0	0	ENSG00000165671	NSD1	ENSMUSG00000021488	Nsd1	ENSMUSP00000097089	ortholog_one2one	100	1	NA	NA	NA	NA	NA
29290	ENST00000511313	hsa-svRNAb-1	1	0	0	0	ENSG00000285437	POLR2J3	ENSMUSG00000039771	Polr2j	ENSMUSP00000038505	ortholog_one2many	50	1	NA	NA	NA	NA	NA
29291	ENST00000511313	hsa-svRNAa-1	1	0	0	0	ENSG00000285437	POLR2J3	ENSMUSG00000039771	Polr2j	ENSMUSP00000038505	ortholog_one2many	50	1	NA	NA	NA	NA	NA
29292	ENST00000511355	hsa-svRNAb-1	0	0	0	1	ENSG00000239672	NME1	ENSMUSG00000037601	Nme1	ENSMUSP00000117022	ortholog_one2one	100	1	NA	NA	NA	NA	NA
29293	ENST00000511355	hsa-svRNAa-1	1	0	0	0	ENSG00000239672	NME1	ENSMUSG00000037601	Nme1	ENSMUSP00000117022	ortholog_one2one	100	1	NA	NA	NA	NA	NA
29294	ENST00000511368	hsa-svRNAb-1	0	1	0	0	ENSG00000145536	ADAMTS16	ENSMUSG00000049538	Adamts16	ENSMUSP00000079041	ortholog_one2one	100	1	NA	NA	NA	NA	NA
29295	ENST00000511410	hsa-svRNAa-1	0	0	0	1	ENSG00000113119	TMCO6	ENSMUSG00000006850	Tmco6	ENSMUSP00000007046	ortholog_one2one	100	1	mmu-svRNAb-1	3	0	0	0
29296	ENST00000511410	hsa-svRNAb-1	2	0	0	0	ENSG00000113119	TMCO6	ENSMUSG00000006850	Tmco6	ENSMUSP00000007046	ortholog_one2one	100	1	mmu-svRNAb-1	3	0	0	0
29297	ENST00000511435	hsa-svRNAa-1	1	0	0	0	ENSG00000186314	PRELID2	ENSMUSG00000056671	Prelid2	ENSMUSP00000157706	ortholog_one2one	100	1	NA	NA	NA	NA	NA
29298	ENST00000511444	hsa-svRNAb-1	0	0	1	0	ENSG00000163864	NMNAT3	ENSMUSG00000032456	Nmnat3	ENSMUSP00000108557	ortholog_one2one	100	1	mmu-svRNAa-2	1	1	0	0
29299	ENST00000511444	hsa-svRNAa-1	1	0	0	1	ENSG00000163864	NMNAT3	ENSMUSG00000032456	Nmnat3	ENSMUSP00000108557	ortholog_one2one	100	1	mmu-svRNAa-2	1	1	0	0
29300	ENST00000511507	hsa-svRNAa-1	0	1	0	0	ENSG00000164116	GUCY1A1	ENSMUSG00000033910	Gucy1a1	ENSMUSP00000142138	ortholog_one2one	100	1	NA	NA	NA	NA	NA
29301	ENST00000511539	hsa-svRNAa-1	2	0	1	0	ENSG00000188818	ZDHHC11	ENSMUSG00000069189	Zdhhc11	ENSMUSP00000089075	ortholog_one2many	100	0	NA	NA	NA	NA	NA
29302	ENST00000511544	hsa-svRNAa-1	2	0	0	0	ENSG00000048342	CC2D2A	ENSMUSG00000039765	Cc2d2a	ENSMUSP00000048320	ortholog_one2one	100	1	NA	NA	NA	NA	NA
29303	ENST00000511577	hsa-svRNAb-1	1	0	1	0	ENSG00000181381	DDX60L					NA	NA	NA	NA	NA	NA	NA
29304	ENST00000511577	hsa-svRNAa-1	1	0	0	0	ENSG00000181381	DDX60L					NA	NA	NA	NA	NA	NA	NA
29305	ENST00000511674	hsa-svRNAb-1	1	0	0	0	ENSG00000126550	HTN1					NA	NA	NA	NA	NA	NA	NA
29306	ENST00000511685	hsa-svRNAa-1	1	0	0	0	ENSG00000218336	TENM3	ENSMUSG00000031561	Tenm3	ENSMUSP00000033965	ortholog_one2one	100	1	mmu-svRNAa-2	1	0	0	1
29307	ENST00000511685	hsa-svRNAa-1	1	0	0	0	ENSG00000218336	TENM3	ENSMUSG00000031561	Tenm3	ENSMUSP00000033965	ortholog_one2one	100	1	mmu-svRNAb-1	0	1	0	0
29308	ENST00000511809	hsa-svRNAb-1	1	0	1	0	ENSG00000163683	SMIM14	ENSMUSG00000037822	Smim14	ENSMUSP00000122363	ortholog_one2one	100	1	mmu-svRNAa-2	2	0	0	0
29309	ENST00000511809	hsa-svRNAb-1	1	0	1	0	ENSG00000163683	SMIM14	ENSMUSG00000037822	Smim14	ENSMUSP00000122363	ortholog_one2one	100	1	mmu-svRNAb-1	1	1	0	0
29310	ENST00000511809	hsa-svRNAa-1	6	0	0	0	ENSG00000163683	SMIM14	ENSMUSG00000037822	Smim14	ENSMUSP00000122363	ortholog_one2one	100	1	mmu-svRNAa-2	2	0	0	0
29311	ENST00000511809	hsa-svRNAa-1	6	0	0	0	ENSG00000163683	SMIM14	ENSMUSG00000037822	Smim14	ENSMUSP00000122363	ortholog_one2one	100	1	mmu-svRNAb-1	1	1	0	0
29312	ENST00000511828	hsa-svRNAa-1	1	1	0	0	ENSG00000248713	C4orf54	ENSMUSG00000090066	1110002E22Rik	ENSMUSP00000123851	ortholog_one2one	100	1	mmu-svRNAb-1	2	2	0	0
29313	ENST00000511828	hsa-svRNAa-1	1	1	0	0	ENSG00000248713	C4orf54	ENSMUSG00000090066	1110002E22Rik	ENSMUSP00000123851	ortholog_one2one	100	1	mmu-svRNAa-2	1	0	0	0
29314	ENST00000511828	hsa-svRNAb-1	1	1	0	0	ENSG00000248713	C4orf54	ENSMUSG00000090066	1110002E22Rik	ENSMUSP00000123851	ortholog_one2one	100	1	mmu-svRNAb-1	2	2	0	0
29315	ENST00000511828	hsa-svRNAb-1	1	1	0	0	ENSG00000248713	C4orf54	ENSMUSG00000090066	1110002E22Rik	ENSMUSP00000123851	ortholog_one2one	100	1	mmu-svRNAa-2	1	0	0	0
29316	ENST00000511859	hsa-svRNAa*-1	0	1	0	0	ENSG00000063978	RNF4	ENSMUSG00000029110	Rnf4	ENSMUSP00000138555	ortholog_one2one	100	1	mmu-svRNAb-1	2	0	1	0
29317	ENST00000511859	hsa-svRNAa*-1	0	1	0	0	ENSG00000063978	RNF4	ENSMUSG00000029110	Rnf4	ENSMUSP00000138555	ortholog_one2one	100	1	mmu-svRNAa-2	0	1	1	0
29318	ENST00000511859	hsa-svRNAa-1	1	0	0	0	ENSG00000063978	RNF4	ENSMUSG00000029110	Rnf4	ENSMUSP00000138555	ortholog_one2one	100	1	mmu-svRNAb-1	2	0	1	0
29319	ENST00000511859	hsa-svRNAa-1	1	0	0	0	ENSG00000063978	RNF4	ENSMUSG00000029110	Rnf4	ENSMUSP00000138555	ortholog_one2one	100	1	mmu-svRNAa-2	0	1	1	0
29320	ENST00000511887	hsa-svRNAb-1	0	1	1	0	ENSG00000179387	ELMOD2	ENSMUSG00000035151	Elmod2	ENSMUSP00000137044	ortholog_one2one	100	1	mmu-svRNAa-2	0	0	1	0
29321	ENST00000511912	hsa-svRNAa-1	1	0	0	0	ENSG00000171503	ETFDH	ENSMUSG00000027809	Etfdh	ENSMUSP00000029386	ortholog_one2one	100	1	NA	NA	NA	NA	NA
29322	ENST00000511936	hsa-svRNAb-1	0	0	1	0	ENSG00000250173						NA	NA	NA	NA	NA	NA	NA
29323	ENST00000512055	hsa-svRNAb-1	1	0	0	0	ENSG00000196353	CPNE4	ENSMUSG00000032564	Cpne4	ENSMUSP00000049663	ortholog_one2one	100	1	mmu-svRNAb-1	1	0	0	0
29324	ENST00000512062	hsa-svRNAa-1	3	0	0	0	NA	NA	NA	NA	NA	NA	NA	NA	mmu-svRNAb-1	1	0	1	0
29325	ENST00000512062	hsa-svRNAb-1	1	0	0	0	NA	NA	NA	NA	NA	NA	NA	NA	mmu-svRNAb-1	1	0	1	0
29326	ENST00000512091	hsa-svRNAb-1	0	1	1	0	ENSG00000150471	ADGRL3	ENSMUSG00000037605	Adgrl3	ENSMUSP00000113482	ortholog_one2one	100	1	mmu-svRNAb-1	0	1	1	0
29327	ENST00000512091	hsa-svRNAb-1	0	1	1	0	ENSG00000150471	ADGRL3	ENSMUSG00000037605	Adgrl3	ENSMUSP00000113482	ortholog_one2one	100	1	mmu-svRNAa-2	1	1	0	0
29328	ENST00000512091	hsa-svRNAa-1	0	1	0	0	ENSG00000150471	ADGRL3	ENSMUSG00000037605	Adgrl3	ENSMUSP00000113482	ortholog_one2one	100	1	mmu-svRNAb-1	0	1	1	0
29329	ENST00000512091	hsa-svRNAa-1	0	1	0	0	ENSG00000150471	ADGRL3	ENSMUSG00000037605	Adgrl3	ENSMUSP00000113482	ortholog_one2one	100	1	mmu-svRNAa-2	1	1	0	0
29330	ENST00000512132	hsa-svRNAa-1	1	0	0	0	ENSG00000196670	ZFP62	ENSMUSG00000046311	Zfp62	ENSMUSP00000104820	ortholog_one2one	100	1	mmu-svRNAb-1	2	0	0	0
29331	ENST00000512132	hsa-svRNAb-1	1	0	1	0	ENSG00000196670	ZFP62	ENSMUSG00000046311	Zfp62	ENSMUSP00000104820	ortholog_one2one	100	1	mmu-svRNAb-1	2	0	0	0
29332	ENST00000512160	hsa-svRNAb-1	1	0	0	0	ENSG00000164211	STARD4	ENSMUSG00000024378	Stard4	ENSMUSP00000025236	ortholog_one2one	100	1	mmu-svRNAa-2	1	1	0	0
29333	ENST00000512160	hsa-svRNAb-1	1	0	0	0	ENSG00000164211	STARD4	ENSMUSG00000024378	Stard4	ENSMUSP00000025236	ortholog_one2one	100	1	mmu-svRNAb-1	3	1	0	0
29334	ENST00000512183	hsa-svRNAa-1	3	2	0	0	NA	NA	NA	NA	NA	NA	NA	NA	mmu-svRNAb-1	1	0	1	0
29335	ENST00000512183	hsa-svRNAa-1	3	2	0	0	NA	NA	NA	NA	NA	NA	NA	NA	mmu-svRNAa-2	0	1	0	1
29336	ENST00000512183	hsa-svRNAb-1	1	0	0	0	NA	NA	NA	NA	NA	NA	NA	NA	mmu-svRNAb-1	1	0	1	0
29337	ENST00000512183	hsa-svRNAb-1	1	0	0	0	NA	NA	NA	NA	NA	NA	NA	NA	mmu-svRNAa-2	0	1	0	1
29338	ENST00000512215	hsa-svRNAb-1	1	0	0	0	ENSG00000138814	PPP3CA	ENSMUSG00000028161	Ppp3ca	ENSMUSP00000053101	ortholog_one2one	100	1	mmu-svRNAa-2	0	0	1	0
29339	ENST00000512215	hsa-svRNAb-1	1	0	0	0	ENSG00000138814	PPP3CA	ENSMUSG00000028161	Ppp3ca	ENSMUSP00000053101	ortholog_one2one	100	1	mmu-svRNAb-1	1	0	0	0
29340	ENST00000512229	hsa-svRNAa-1	0	1	0	0	ENSG00000204967	PCDHA4	ENSMUSG00000007440	Pcdha10	ENSMUSP00000111322	ortholog_one2many	0	0	NA	NA	NA	NA	NA
29341	ENST00000512229	hsa-svRNAa-1	0	1	0	0	ENSG00000204967	PCDHA4	ENSMUSG00000104252	Pcdha4	ENSMUSP00000141408	ortholog_one2many	100	1	NA	NA	NA	NA	NA
29342	ENST00000512229	hsa-svRNAa*-1	0	0	1	0	ENSG00000204967	PCDHA4	ENSMUSG00000007440	Pcdha10	ENSMUSP00000111322	ortholog_one2many	0	0	NA	NA	NA	NA	NA
29343	ENST00000512229	hsa-svRNAa*-1	0	0	1	0	ENSG00000204967	PCDHA4	ENSMUSG00000104252	Pcdha4	ENSMUSP00000141408	ortholog_one2many	100	1	NA	NA	NA	NA	NA
29344	ENST00000512306	hsa-svRNAb-1	0	1	0	0	ENSG00000059691	GATB	ENSMUSG00000028085	Gatb	ENSMUSP00000119949	ortholog_one2one	100	1	NA	NA	NA	NA	NA
29345	ENST00000512439	hsa-svRNAa-1	4	2	1	0	ENSG00000179909	ZNF154	ENSMUSG00000000103	Zfy2	ENSMUSP00000139591	ortholog_many2many	0	0	mmu-svRNAb-1	1	0	0	0
29346	ENST00000512439	hsa-svRNAa-1	4	2	1	0	ENSG00000179909	ZNF154	ENSMUSG00000053211	Zfy1	ENSMUSP00000140600	ortholog_many2many	0	0	mmu-svRNAb-1	1	0	0	0
29347	ENST00000512501	hsa-svRNAa-1	0	0	1	0	ENSG00000113758	DBN1	ENSMUSG00000034675	Dbn1	ENSMUSP00000021950	ortholog_one2one	100	1	mmu-svRNAa-2	1	1	0	0
29348	ENST00000512524	hsa-svRNAa-1	1	0	0	0	NA	NA	NA	NA	NA	NA	NA	NA	NA	NA	NA	NA	NA
29349	ENST00000512560	hsa-svRNAb-1	2	1	0	0	ENSG00000177034	MTX3	ENSMUSG00000021704	Mtx3	ENSMUSP00000075526	ortholog_one2one	100	1	mmu-svRNAb-1	0	0	1	0
29350	ENST00000512560	hsa-svRNAa-1	2	0	0	0	ENSG00000177034	MTX3	ENSMUSG00000021704	Mtx3	ENSMUSP00000075526	ortholog_one2one	100	1	mmu-svRNAb-1	0	0	1	0
29351	ENST00000512583	hsa-svRNAb-1	1	0	0	0	ENSG00000156096	UGT2B4					NA	NA	NA	NA	NA	NA	NA
29352	ENST00000512593	hsa-svRNAa-1	1	0	0	0	ENSG00000131183	SLC34A1	ENSMUSG00000021490	Slc34a1	ENSMUSP00000153038	ortholog_one2one	100	1	NA	NA	NA	NA	NA
29353	ENST00000512626	hsa-svRNAb-1	2	0	0	0	ENSG00000249931	GOLGA8K	ENSMUSG00000002546	Golga2	ENSMUSP00000159347	ortholog_one2many	0	0	NA	NA	NA	NA	NA
29354	ENST00000512701	hsa-svRNAa-1	0	0	1	0	ENSG00000155158	TTC39B	ENSMUSG00000038172	Ttc39b	ENSMUSP00000099887	ortholog_one2one	100	1	mmu-svRNAa-2	0	0	0	1
29355	ENST00000512701	hsa-svRNAa-1	0	0	1	0	ENSG00000155158	TTC39B	ENSMUSG00000038172	Ttc39b	ENSMUSP00000099887	ortholog_one2one	100	1	mmu-svRNAb-1	0	1	0	0
29356	ENST00000512701	hsa-svRNAb-1	0	1	0	0	ENSG00000155158	TTC39B	ENSMUSG00000038172	Ttc39b	ENSMUSP00000099887	ortholog_one2one	100	1	mmu-svRNAa-2	0	0	0	1
29357	ENST00000512701	hsa-svRNAb-1	0	1	0	0	ENSG00000155158	TTC39B	ENSMUSG00000038172	Ttc39b	ENSMUSP00000099887	ortholog_one2one	100	1	mmu-svRNAb-1	0	1	0	0
29358	ENST00000512721	hsa-svRNAb-1	0	0	1	0	NA	NA	NA	NA	NA	NA	NA	NA	mmu-svRNAa-2	0	0	0	2
29359	ENST00000512721	hsa-svRNAb-1	0	0	1	0	NA	NA	NA	NA	NA	NA	NA	NA	mmu-svRNAb-1	3	0	0	0
29360	ENST00000512721	hsa-svRNAa-1	1	1	1	0	NA	NA	NA	NA	NA	NA	NA	NA	mmu-svRNAa-2	0	0	0	2
29361	ENST00000512721	hsa-svRNAa-1	1	1	1	0	NA	NA	NA	NA	NA	NA	NA	NA	mmu-svRNAb-1	3	0	0	0
29362	ENST00000512733	hsa-svRNAb-1	1	1	1	1	ENSG00000163291	PAQR3	ENSMUSG00000055725	Paqr3	ENSMUSP00000108593	ortholog_one2one	100	1	mmu-svRNAb-1	2	0	2	1
29363	ENST00000512733	hsa-svRNAb-1	1	1	1	1	ENSG00000163291	PAQR3	ENSMUSG00000055725	Paqr3	ENSMUSP00000108593	ortholog_one2one	100	1	mmu-svRNAa-2	1	0	0	0
29364	ENST00000512737	hsa-svRNAb-1	0	0	1	0	ENSG00000243678	NME2	ENSMUSG00000020857	Nme2	ENSMUSP00000021217	ortholog_one2one	100	1	NA	NA	NA	NA	NA
29365	ENST00000512783	hsa-svRNAa-1	2	0	0	0	ENSG00000132570	PCBD2	ENSMUSG00000021496	Pcbd2	ENSMUSP00000021958	ortholog_one2one	100	1	NA	NA	NA	NA	NA
29366	ENST00000512783	hsa-svRNAb-1	2	0	0	0	ENSG00000132570	PCBD2	ENSMUSG00000021496	Pcbd2	ENSMUSP00000021958	ortholog_one2one	100	1	NA	NA	NA	NA	NA
29367	ENST00000512788	hsa-svRNAb-1	1	0	0	0	ENSG00000154277	UCHL1	ENSMUSG00000029223	Uchl1	ENSMUSP00000031131	ortholog_one2one	100	1	NA	NA	NA	NA	NA
29368	ENST00000512866	hsa-svRNAb-1	1	0	0	0	ENSG00000013375	PGM3	ENSMUSG00000056131	Pgm3	ENSMUSP00000070871	ortholog_one2one	100	1	mmu-svRNAb-1	0	0	1	0
29369	ENST00000512944	hsa-svRNAa-1	3	0	0	1	ENSG00000180104	EXOC3	ENSMUSG00000034152	Exoc3	ENSMUSP00000039416	ortholog_one2one	100	1	NA	NA	NA	NA	NA
29370	ENST00000512944	hsa-svRNAa*-1	0	1	0	0	ENSG00000180104	EXOC3	ENSMUSG00000034152	Exoc3	ENSMUSP00000039416	ortholog_one2one	100	1	NA	NA	NA	NA	NA
29371	ENST00000512953	hsa-svRNAb*-1	0	0	0	1	ENSG00000214510	SPINK13	ENSMUSG00000073551	Spink13	ENSMUSP00000095165	ortholog_one2one	25	1	NA	NA	NA	NA	NA
29372	ENST00000512972	hsa-svRNAa-1	0	1	0	0	ENSG00000164300	SERINC5	ENSMUSG00000021703	Serinc5	ENSMUSP00000047547	ortholog_one2one	100	1	NA	NA	NA	NA	NA
29373	ENST00000512994	hsa-svRNAa-1	1	0	0	0	ENSG00000131127	ZNF141					NA	NA	NA	NA	NA	NA	NA
29374	ENST00000512994	hsa-svRNAb-1	0	0	0	1	ENSG00000131127	ZNF141					NA	NA	NA	NA	NA	NA	NA
29375	ENST00000513000	hsa-svRNAb-1	1	0	0	0	ENSG00000109452	INPP4B	ENSMUSG00000037940	Inpp4b	ENSMUSP00000150541	ortholog_one2one	100	1	mmu-svRNAb-1	1	1	1	0
29376	ENST00000513000	hsa-svRNAa-1	3	0	0	0	ENSG00000109452	INPP4B	ENSMUSG00000037940	Inpp4b	ENSMUSP00000150541	ortholog_one2one	100	1	mmu-svRNAb-1	1	1	1	0
29377	ENST00000513056	hsa-svRNAa-1	2	0	0	0	ENSG00000120709	FAM53C	ENSMUSG00000034300	Fam53c	ENSMUSP00000037034	ortholog_one2one	100	1	mmu-svRNAa-2	2	0	0	1
29378	ENST00000513056	hsa-svRNAa-1	2	0	0	0	ENSG00000120709	FAM53C	ENSMUSG00000034300	Fam53c	ENSMUSP00000037034	ortholog_one2one	100	1	mmu-svRNAb-1	0	0	1	0
29379	ENST00000513056	hsa-svRNAb-1	1	0	1	0	ENSG00000120709	FAM53C	ENSMUSG00000034300	Fam53c	ENSMUSP00000037034	ortholog_one2one	100	1	mmu-svRNAa-2	2	0	0	1
29380	ENST00000513056	hsa-svRNAb-1	1	0	1	0	ENSG00000120709	FAM53C	ENSMUSG00000034300	Fam53c	ENSMUSP00000037034	ortholog_one2one	100	1	mmu-svRNAb-1	0	0	1	0
29381	ENST00000513200	hsa-svRNAb*-1	1	0	0	0	ENSG00000185261	KIAA0825	ENSMUSG00000071252	2210408I21Rik	ENSMUSP00000127449	ortholog_one2one	75	1	NA	NA	NA	NA	NA
29382	ENST00000513209	hsa-svRNAa-1	3	0	0	0	ENSG00000273049						NA	NA	NA	NA	NA	NA	NA
29383	ENST00000513209	hsa-svRNAa*-1	0	0	1	0	ENSG00000273049						NA	NA	NA	NA	NA	NA	NA
29384	ENST00000513237	hsa-svRNAb-1	0	1	0	0	ENSG00000168769	TET2	ENSMUSG00000040943	Tet2	ENSMUSP00000143029	ortholog_one2one	100	1	mmu-svRNAb-1	0	1	1	1
29385	ENST00000513237	hsa-svRNAb-1	0	1	0	0	ENSG00000168769	TET2	ENSMUSG00000040943	Tet2	ENSMUSP00000143029	ortholog_one2one	100	1	mmu-svRNAa-2	0	0	0	1
29386	ENST00000513238	hsa-svRNAb-1	2	0	0	0	ENSG00000169116	PARM1	ENSMUSG00000034981	Parm1	ENSMUSP00000042844	ortholog_one2one	100	1	mmu-svRNAb-1	1	0	1	0
29387	ENST00000513238	hsa-svRNAa-1	1	1	1	0	ENSG00000169116	PARM1	ENSMUSG00000034981	Parm1	ENSMUSP00000042844	ortholog_one2one	100	1	mmu-svRNAb-1	1	0	1	0
29388	ENST00000513247	hsa-svRNAa-1	1	0	0	0	NA	NA	NA	NA	NA	NA	NA	NA	NA	NA	NA	NA	NA
29389	ENST00000513264	hsa-svRNAb-1	0	0	1	0	ENSG00000167653	PSCA	ENSMUSG00000022598	Psca	ENSMUSP00000023265	ortholog_one2one	100	1	NA	NA	NA	NA	NA
29390	ENST00000513264	hsa-svRNAa-1	0	1	0	0	ENSG00000167653	PSCA	ENSMUSG00000022598	Psca	ENSMUSP00000023265	ortholog_one2one	100	1	NA	NA	NA	NA	NA
29391	ENST00000513339	hsa-svRNAa-1	0	1	0	0	ENSG00000129625	REEP5	ENSMUSG00000005873	Reep5	ENSMUSP00000006027	ortholog_one2one	50	1	mmu-svRNAb-1	1	0	1	0
29392	ENST00000513339	hsa-svRNAa-1	0	1	0	0	ENSG00000129625	REEP5	ENSMUSG00000005873	Reep5	ENSMUSP00000006027	ortholog_one2one	50	1	mmu-svRNAb*-2	0	0	1	0
29393	ENST00000513339	hsa-svRNAa-1	0	1	0	0	ENSG00000129625	REEP5	ENSMUSG00000005873	Reep5	ENSMUSP00000006027	ortholog_one2one	50	1	mmu-svRNAa-2	1	0	0	0
29394	ENST00000513436	hsa-svRNAa-1	2	0	0	0	ENSG00000172058	SERF1A	ENSMUSG00000021643	Serf1	ENSMUSP00000022145	ortholog_one2one	50	1	NA	NA	NA	NA	NA
29395	ENST00000513436	hsa-svRNAb-1	1	0	0	0	ENSG00000172058	SERF1A	ENSMUSG00000021643	Serf1	ENSMUSP00000022145	ortholog_one2one	50	1	NA	NA	NA	NA	NA
29396	ENST00000513438	hsa-svRNAb-1	0	1	0	0	ENSG00000285437	POLR2J3	ENSMUSG00000039771	Polr2j	ENSMUSP00000038505	ortholog_one2many	50	1	NA	NA	NA	NA	NA
29397	ENST00000513449	hsa-svRNAa-1	1	0	0	1	ENSG00000155275	TRMT44	ENSMUSG00000029097	Trmt44	ENSMUSP00000030980	ortholog_one2one	100	1	NA	NA	NA	NA	NA
29398	ENST00000513458	hsa-svRNAb-1	0	0	1	0	ENSG00000153006	SREK1IP1	ENSMUSG00000021716	Srek1ip1	ENSMUSP00000022230	ortholog_one2one	100	1	mmu-svRNAb-1	2	0	1	0
29399	ENST00000513458	hsa-svRNAb-1	0	0	1	0	ENSG00000153006	SREK1IP1	ENSMUSG00000021716	Srek1ip1	ENSMUSP00000022230	ortholog_one2one	100	1	mmu-svRNAa-2	1	0	0	0
29400	ENST00000513458	hsa-svRNAa-1	2	0	0	0	ENSG00000153006	SREK1IP1	ENSMUSG00000021716	Srek1ip1	ENSMUSP00000022230	ortholog_one2one	100	1	mmu-svRNAb-1	2	0	1	0
29401	ENST00000513458	hsa-svRNAa-1	2	0	0	0	ENSG00000153006	SREK1IP1	ENSMUSG00000021716	Srek1ip1	ENSMUSP00000022230	ortholog_one2one	100	1	mmu-svRNAa-2	1	0	0	0
29402	ENST00000513458	hsa-svRNAb*-1	0	0	1	0	ENSG00000153006	SREK1IP1	ENSMUSG00000021716	Srek1ip1	ENSMUSP00000022230	ortholog_one2one	100	1	mmu-svRNAb-1	2	0	1	0
29403	ENST00000513458	hsa-svRNAb*-1	0	0	1	0	ENSG00000153006	SREK1IP1	ENSMUSG00000021716	Srek1ip1	ENSMUSP00000022230	ortholog_one2one	100	1	mmu-svRNAa-2	1	0	0	0
29404	ENST00000513476	hsa-svRNAb-1	0	0	1	0	ENSG00000145321	GC	ENSMUSG00000035540	Gc	ENSMUSP00000046636	ortholog_one2one	100	1	NA	NA	NA	NA	NA
29405	ENST00000513482	hsa-svRNAa-1	0	1	0	0	ENSG00000051596	THOC3	ENSMUSG00000025872	Thoc3	ENSMUSP00000026990	ortholog_one2one	100	1	NA	NA	NA	NA	NA
29406	ENST00000513610	hsa-svRNAb-1	3	1	0	0	ENSG00000145555	MYO10	ENSMUSG00000022272	Myo10	ENSMUSP00000106087	ortholog_one2one	100	1	mmu-svRNAa-2	0	1	0	0
29407	ENST00000513610	hsa-svRNAb-1	3	1	0	0	ENSG00000145555	MYO10	ENSMUSG00000022272	Myo10	ENSMUSP00000106087	ortholog_one2one	100	1	mmu-svRNAb-1	1	0	0	0
29408	ENST00000513610	hsa-svRNAa-1	0	1	0	0	ENSG00000145555	MYO10	ENSMUSG00000022272	Myo10	ENSMUSP00000106087	ortholog_one2one	100	1	mmu-svRNAa-2	0	1	0	0
29409	ENST00000513610	hsa-svRNAa-1	0	1	0	0	ENSG00000145555	MYO10	ENSMUSG00000022272	Myo10	ENSMUSP00000106087	ortholog_one2one	100	1	mmu-svRNAb-1	1	0	0	0
29410	ENST00000513753	hsa-svRNAa-1	0	1	0	0	ENSG00000113494	PRLR	ENSMUSG00000005268	Prlr	ENSMUSP00000122219	ortholog_one2one	100	1	mmu-svRNAb-1	1	0	0	0
29411	ENST00000513761	hsa-svRNAb-1	1	0	1	0	ENSG00000109572	CLCN3	ENSMUSG00000004319	Clcn3	ENSMUSP00000004430	ortholog_one2one	100	1	mmu-svRNAa-2	1	0	0	1
29412	ENST00000513801	hsa-svRNAa-1	1	0	0	0	ENSG00000017260	ATP2C1	ENSMUSG00000032570	Atp2c1	ENSMUSP00000082220	ortholog_one2one	100	1	NA	NA	NA	NA	NA
29413	ENST00000513876	hsa-svRNAb-1	1	0	0	0	NA	NA	NA	NA	NA	NA	NA	NA	NA	NA	NA	NA	NA
29414	ENST00000513881	hsa-svRNAb-1	1	0	0	0	ENSG00000064652	SNX24	ENSMUSG00000024535	Snx24	ENSMUSP00000131423	ortholog_one2one	100	1	mmu-svRNAa-2	1	0	0	0
29415	ENST00000513881	hsa-svRNAb-1	1	0	0	0	ENSG00000064652	SNX24	ENSMUSG00000024535	Snx24	ENSMUSP00000131423	ortholog_one2one	100	1	mmu-svRNAb-1	1	0	0	0
29416	ENST00000513881	hsa-svRNAa-1	0	1	0	0	ENSG00000064652	SNX24	ENSMUSG00000024535	Snx24	ENSMUSP00000131423	ortholog_one2one	100	1	mmu-svRNAa-2	1	0	0	0
29417	ENST00000513881	hsa-svRNAa-1	0	1	0	0	ENSG00000064652	SNX24	ENSMUSG00000024535	Snx24	ENSMUSP00000131423	ortholog_one2one	100	1	mmu-svRNAb-1	1	0	0	0
29418	ENST00000513950	hsa-svRNAa-1	0	1	0	0	ENSG00000175449	RFESD	ENSMUSG00000043190	Rfesd	ENSMUSP00000055763	ortholog_one2one	100	1	NA	NA	NA	NA	NA
29419	ENST00000513973	hsa-svRNAa-1	2	0	0	0	ENSG00000013375	PGM3	ENSMUSG00000056131	Pgm3	ENSMUSP00000070871	ortholog_one2one	100	1	mmu-svRNAb-1	0	0	1	0
29420	ENST00000513973	hsa-svRNAb-1	1	0	0	0	ENSG00000013375	PGM3	ENSMUSG00000056131	Pgm3	ENSMUSP00000070871	ortholog_one2one	100	1	mmu-svRNAb-1	0	0	1	0
29421	ENST00000514004	hsa-svRNAb-1	1	0	0	0	ENSG00000001084	GCLC	ENSMUSG00000032350	Gclc	ENSMUSP00000034905	ortholog_one2one	100	1	NA	NA	NA	NA	NA
29422	ENST00000514004	hsa-svRNAa-1	1	0	1	0	ENSG00000001084	GCLC	ENSMUSG00000032350	Gclc	ENSMUSP00000034905	ortholog_one2one	100	1	NA	NA	NA	NA	NA
29423	ENST00000514135	hsa-svRNAa-1	3	0	0	0	ENSG00000164180	TMEM161B	ENSMUSG00000035762	Tmem161b	ENSMUSP00000055208	ortholog_one2one	100	1	NA	NA	NA	NA	NA
29424	ENST00000514135	hsa-svRNAb-1	1	0	0	0	ENSG00000164180	TMEM161B	ENSMUSG00000035762	Tmem161b	ENSMUSP00000055208	ortholog_one2one	100	1	NA	NA	NA	NA	NA
29425	ENST00000514166	hsa-svRNAb-1	0	0	1	0	NA	NA	NA	NA	NA	NA	NA	NA	mmu-svRNAb-1	0	0	1	0
29426	ENST00000514204	hsa-svRNAa-1	0	1	0	0	ENSG00000163644	PPM1K	ENSMUSG00000037826	Ppm1k	ENSMUSP00000041395	ortholog_one2one	25	1	NA	NA	NA	NA	NA
29427	ENST00000514204	hsa-svRNAb-1	0	0	1	0	ENSG00000163644	PPM1K	ENSMUSG00000037826	Ppm1k	ENSMUSP00000041395	ortholog_one2one	25	1	NA	NA	NA	NA	NA
29428	ENST00000514208	hsa-svRNAa-1	0	0	1	0	ENSG00000197620	EOLA1	ENSMUSG00000045237	Eola1	ENSMUSP00000052765	ortholog_one2many	75	1	NA	NA	NA	NA	NA
29429	ENST00000514208	hsa-svRNAb-1	1	0	0	0	ENSG00000197620	EOLA1	ENSMUSG00000045237	Eola1	ENSMUSP00000052765	ortholog_one2many	75	1	NA	NA	NA	NA	NA
29430	ENST00000514226	hsa-svRNAb-1	1	0	0	0	ENSG00000258659	TRIM34	ENSMUSG00000090215	Trim34b	ENSMUSP00000102460	ortholog_one2many	50	0	mmu-svRNAa-2	1	0	0	0
29431	ENST00000514226	hsa-svRNAb-1	1	0	0	0	ENSG00000258659	TRIM34	ENSMUSG00000056144	Trim34a	ENSMUSP00000055058	ortholog_one2many	75	1	mmu-svRNAa-2	1	0	0	0
29432	ENST00000514251	hsa-svRNAa-1	1	0	0	0	ENSG00000177311	ZBTB38	ENSMUSG00000040433	Zbtb38	ENSMUSP00000121753	ortholog_one2one	100	1	mmu-svRNAa-2	1	0	0	0
29433	ENST00000514251	hsa-svRNAa-1	1	0	0	0	ENSG00000177311	ZBTB38	ENSMUSG00000040433	Zbtb38	ENSMUSP00000121753	ortholog_one2one	100	1	mmu-svRNAb-1	0	0	2	0
29434	ENST00000514251	hsa-svRNAb-1	0	0	1	0	ENSG00000177311	ZBTB38	ENSMUSG00000040433	Zbtb38	ENSMUSP00000121753	ortholog_one2one	100	1	mmu-svRNAa-2	1	0	0	0
29435	ENST00000514251	hsa-svRNAb-1	0	0	1	0	ENSG00000177311	ZBTB38	ENSMUSG00000040433	Zbtb38	ENSMUSP00000121753	ortholog_one2one	100	1	mmu-svRNAb-1	0	0	2	0
29436	ENST00000514254	hsa-svRNAa-1	3	4	0	1	ENSG00000250091	DNAH10OS					NA	NA	mmu-svRNAb-1	1	0	0	0
29437	ENST00000514254	hsa-svRNAb-1	1	1	3	0	ENSG00000250091	DNAH10OS					NA	NA	mmu-svRNAb-1	1	0	0	0
29438	ENST00000514384	hsa-svRNAb-1	0	0	1	0	ENSG00000250317	SMIM20	ENSMUSG00000061461	Smim20	ENSMUSP00000121637	ortholog_one2one	100	1	mmu-svRNAb-1	1	0	0	0
29439	ENST00000514455	hsa-svRNAb-1	1	0	0	0	ENSG00000204628	RACK1	ENSMUSG00000020372	Rack1	ENSMUSP00000020640	ortholog_one2one	50	1	NA	NA	NA	NA	NA
29440	ENST00000514518	hsa-svRNAa-1	0	0	1	0	ENSG00000164615	CAMLG	ENSMUSG00000021501	Caml	ENSMUSP00000021963	ortholog_one2one	50	1	NA	NA	NA	NA	NA
29441	ENST00000514518	hsa-svRNAb-1	0	0	0	1	ENSG00000164615	CAMLG	ENSMUSG00000021501	Caml	ENSMUSP00000021963	ortholog_one2one	50	1	NA	NA	NA	NA	NA
29442	ENST00000514558	hsa-svRNAa-1	1	0	0	0	ENSG00000164124	TMEM144	ENSMUSG00000027956	Tmem144	ENSMUSP00000029568	ortholog_one2one	100	1	mmu-svRNAb-1	0	0	1	0
29443	ENST00000514558	hsa-svRNAb-1	2	0	0	0	ENSG00000164124	TMEM144	ENSMUSG00000027956	Tmem144	ENSMUSP00000029568	ortholog_one2one	100	1	mmu-svRNAb-1	0	0	1	0
29444	ENST00000514667	hsa-svRNAb*-1	1	0	0	0	ENSG00000273217						NA	NA	mmu-svRNAa-2	2	0	0	0
29445	ENST00000514667	hsa-svRNAb*-1	1	0	0	0	ENSG00000273217						NA	NA	mmu-svRNAb-1	1	0	0	0
29446	ENST00000514667	hsa-svRNAa-1	1	0	0	0	ENSG00000273217						NA	NA	mmu-svRNAa-2	2	0	0	0
29447	ENST00000514667	hsa-svRNAa-1	1	0	0	0	ENSG00000273217						NA	NA	mmu-svRNAb-1	1	0	0	0
29448	ENST00000514866	hsa-svRNAb-1	1	0	0	0	ENSG00000151962	RBM46	ENSMUSG00000033882	Rbm46	ENSMUSP00000045511	ortholog_one2one	100	1	mmu-svRNAb-1	1	0	1	0
29449	ENST00000514906	hsa-svRNAb-1	0	1	0	0	ENSG00000176055	MBLAC2	ENSMUSG00000051098	Mblac2	ENSMUSP00000051644	ortholog_one2one	100	1	NA	NA	NA	NA	NA
29450	ENST00000514906	hsa-svRNAb*-1	0	1	0	0	ENSG00000176055	MBLAC2	ENSMUSG00000051098	Mblac2	ENSMUSP00000051644	ortholog_one2one	100	1	NA	NA	NA	NA	NA
29451	ENST00000514988	hsa-svRNAa*-1	1	0	0	0	ENSG00000249852						NA	NA	NA	NA	NA	NA	NA
29452	ENST00000515007	hsa-svRNAb*-1	1	0	0	0	ENSG00000145685	LHFPL2	ENSMUSG00000045312	Lhfpl2	ENSMUSP00000062239	ortholog_one2one	100	1	mmu-svRNAa-2	0	0	1	0
29453	ENST00000515059	hsa-svRNAb-1	2	0	0	0	ENSG00000138696	BMPR1B	ENSMUSG00000052430	Bmpr1b	ENSMUSP00000029948	ortholog_one2one	75	1	mmu-svRNAb-1	1	0	0	0
29454	ENST00000515064	hsa-svRNAb-1	1	0	0	0	ENSG00000169744	LDB2	ENSMUSG00000039706	Ldb2	ENSMUSP00000067737	ortholog_one2one	100	1	NA	NA	NA	NA	NA
29455	ENST00000515082	hsa-svRNAb-1	1	0	0	0	ENSG00000151834	GABRA2	ENSMUSG00000000560	Gabra2	ENSMUSP00000142892	ortholog_one2one	100	1	NA	NA	NA	NA	NA
29456	ENST00000515098	hsa-svRNAa-1	4	1	1	0	ENSG00000145916	RMND5B	ENSMUSG00000001054	Rmnd5b	ENSMUSP00000001081	ortholog_one2one	75	1	NA	NA	NA	NA	NA
29457	ENST00000515109	hsa-svRNAb-1	0	0	1	0	ENSG00000138738	PRDM5	ENSMUSG00000029913	Prdm5	ENSMUSP00000031976	ortholog_one2one	75	1	NA	NA	NA	NA	NA
29458	ENST00000515110	hsa-svRNAa-1	0	1	0	0	NA	NA	NA	NA	NA	NA	NA	NA	mmu-svRNAb-1	0	0	0	1
29459	ENST00000515124	hsa-svRNAa-1	2	0	0	0	ENSG00000048342	CC2D2A	ENSMUSG00000039765	Cc2d2a	ENSMUSP00000048320	ortholog_one2one	100	1	NA	NA	NA	NA	NA
29460	ENST00000515206	hsa-svRNAb-1	0	0	1	0	ENSG00000063438	AHRR	ENSMUSG00000021575	Ahrr	ENSMUSP00000022059	ortholog_one2one	100	1	NA	NA	NA	NA	NA
29461	ENST00000515206	hsa-svRNAa-1	0	0	1	0	ENSG00000063438	AHRR	ENSMUSG00000021575	Ahrr	ENSMUSP00000022059	ortholog_one2one	100	1	NA	NA	NA	NA	NA
29462	ENST00000515209	hsa-svRNAb-1	0	0	1	0	ENSG00000169223	LMAN2	ENSMUSG00000021484	Lman2	ENSMUSP00000021940	ortholog_one2one	75	1	mmu-svRNAb*-2	1	0	0	0
29463	ENST00000515279	hsa-svRNAa-1	1	0	0	1	ENSG00000138780	GSTCD	ENSMUSG00000028018	Gstcd	ENSMUSP00000029651	ortholog_one2one	100	1	mmu-svRNAa-2	1	0	0	0
29464	ENST00000515279	hsa-svRNAa-1	1	0	0	1	ENSG00000138780	GSTCD	ENSMUSG00000028018	Gstcd	ENSMUSP00000029651	ortholog_one2one	100	1	mmu-svRNAb-1	0	0	1	0
29465	ENST00000515291	hsa-svRNAb-1	0	0	1	0	ENSG00000178776	C5orf46	ENSMUSG00000071858	Gm94	ENSMUSP00000094321	ortholog_one2one	100	1	NA	NA	NA	NA	NA
29466	ENST00000515303	hsa-svRNAa-1	0	1	0	0	ENSG00000163322	ABRAXAS1	ENSMUSG00000035234	Abraxas1	ENSMUSP00000055895	ortholog_one2one	100	1	NA	NA	NA	NA	NA
29467	ENST00000515314	hsa-svRNAa-1	3	0	0	0	ENSG00000103018	CYB5B	ENSMUSG00000031924	Cyb5b	ENSMUSP00000034400	ortholog_one2one	100	1	mmu-svRNAb-1	1	0	1	0
29468	ENST00000515314	hsa-svRNAb-1	1	0	0	0	ENSG00000103018	CYB5B	ENSMUSG00000031924	Cyb5b	ENSMUSP00000034400	ortholog_one2one	100	1	mmu-svRNAb-1	1	0	1	0
29469	ENST00000515359	hsa-svRNAa-1	2	0	0	0	NA	NA	NA	NA	NA	NA	NA	NA	NA	NA	NA	NA	NA
29470	ENST00000515421	hsa-svRNAa-1	1	0	0	1	ENSG00000091527	CDV3	ENSMUSG00000032803	Cdv3	ENSMUSP00000044420	ortholog_one2one	100	1	NA	NA	NA	NA	NA
29471	ENST00000515463	hsa-svRNAa-1	0	0	0	1	ENSG00000153037	SRP19	ENSMUSG00000014504	Srp19	ENSMUSP00000072386	ortholog_one2one	75	1	mmu-svRNAb-1	0	0	1	0
29472	ENST00000515463	hsa-svRNAb-1	0	2	0	0	ENSG00000153037	SRP19	ENSMUSG00000014504	Srp19	ENSMUSP00000072386	ortholog_one2one	75	1	mmu-svRNAb-1	0	0	1	0
29473	ENST00000515655	hsa-svRNAa-1	0	0	0	1	ENSG00000118777	ABCG2	ENSMUSG00000029299	Abcg3	ENSMUSP00000031239	ortholog_one2one	50	0	NA	NA	NA	NA	NA
29474	ENST00000515655	hsa-svRNAb-1	0	0	1	0	ENSG00000118777	ABCG2	ENSMUSG00000029299	Abcg3	ENSMUSP00000031239	ortholog_one2one	50	0	NA	NA	NA	NA	NA
29475	ENST00000515673	hsa-svRNAb-1	1	0	1	0	ENSG00000170153	RNF150	ENSMUSG00000047747	Rnf150	ENSMUSP00000077610	ortholog_one2one	100	1	mmu-svRNAa-2	0	2	1	0
29476	ENST00000515673	hsa-svRNAb-1	1	0	1	0	ENSG00000170153	RNF150	ENSMUSG00000047747	Rnf150	ENSMUSP00000077610	ortholog_one2one	100	1	mmu-svRNAb*-2	1	0	0	0
29477	ENST00000515673	hsa-svRNAb-1	1	0	1	0	ENSG00000170153	RNF150	ENSMUSG00000047747	Rnf150	ENSMUSP00000077610	ortholog_one2one	100	1	mmu-svRNAb-1	4	1	3	0
29478	ENST00000515707	hsa-svRNAb-1	0	1	0	0	ENSG00000108846	ABCC3	ENSMUSG00000020865	Abcc3	ENSMUSP00000136343	ortholog_one2one	100	1	NA	NA	NA	NA	NA
29479	ENST00000515780	hsa-svRNAb-1	1	0	1	0	ENSG00000249242	TMEM150C	ENSMUSG00000050640	Tmem150c	ENSMUSP00000057116	ortholog_one2one	100	1	mmu-svRNAa-2	0	1	1	0
29480	ENST00000515780	hsa-svRNAa-1	2	0	0	0	ENSG00000249242	TMEM150C	ENSMUSG00000050640	Tmem150c	ENSMUSP00000057116	ortholog_one2one	100	1	mmu-svRNAa-2	0	1	1	0
29481	ENST00000515820	hsa-svRNAa*-1	1	0	1	0	ENSG00000163623	NKX6-1	ENSMUSG00000035187	Nkx6-1	ENSMUSP00000042716	ortholog_one2one	100	1	mmu-svRNAb*-2	2	0	0	0
29482	ENST00000515820	hsa-svRNAa-1	1	0	0	0	ENSG00000163623	NKX6-1	ENSMUSG00000035187	Nkx6-1	ENSMUSP00000042716	ortholog_one2one	100	1	mmu-svRNAb*-2	2	0	0	0
29483	ENST00000515826	hsa-svRNAa-1	4	0	1	0	ENSG00000144868	TMEM108	ENSMUSG00000042757	Tmem108	ENSMUSP00000046021	ortholog_one2one	100	1	mmu-svRNAa-2	1	2	0	0
29484	ENST00000515826	hsa-svRNAb*-1	1	0	0	0	ENSG00000144868	TMEM108	ENSMUSG00000042757	Tmem108	ENSMUSP00000046021	ortholog_one2one	100	1	mmu-svRNAa-2	1	2	0	0
29485	ENST00000515826	hsa-svRNAb-1	0	0	1	0	ENSG00000144868	TMEM108	ENSMUSG00000042757	Tmem108	ENSMUSP00000046021	ortholog_one2one	100	1	mmu-svRNAa-2	1	2	0	0
29486	ENST00000517294	hsa-svRNAb-1	1	0	0	0	ENSG00000203952	CCDC160	ENSMUSG00000073207	Ccdc160	ENSMUSP00000099121	ortholog_one2one	100	1	mmu-svRNAa-2	0	0	1	0
29487	ENST00000517294	hsa-svRNAa-1	1	0	0	0	ENSG00000203952	CCDC160	ENSMUSG00000073207	Ccdc160	ENSMUSP00000099121	ortholog_one2one	100	1	mmu-svRNAa-2	0	0	1	0
29488	ENST00000517309	hsa-svRNAa-1	1	1	1	1	ENSG00000156471	PTDSS1	ENSMUSG00000021518	Ptdss1	ENSMUSP00000021990	ortholog_one2one	50	1	NA	NA	NA	NA	NA
29489	ENST00000517392	hsa-svRNAb-1	2	0	0	0	ENSG00000183137	CEP57L1	ENSMUSG00000019813	Cep57l1	ENSMUSP00000139509	ortholog_one2one	100	1	mmu-svRNAa-2	1	0	0	0
29490	ENST00000517392	hsa-svRNAb-1	2	0	0	0	ENSG00000183137	CEP57L1	ENSMUSG00000019813	Cep57l1	ENSMUSP00000139509	ortholog_one2one	100	1	mmu-svRNAb-1	2	0	0	0
29491	ENST00000517392	hsa-svRNAa-1	4	1	0	0	ENSG00000183137	CEP57L1	ENSMUSG00000019813	Cep57l1	ENSMUSP00000139509	ortholog_one2one	100	1	mmu-svRNAa-2	1	0	0	0
29492	ENST00000517392	hsa-svRNAa-1	4	1	0	0	ENSG00000183137	CEP57L1	ENSMUSG00000019813	Cep57l1	ENSMUSP00000139509	ortholog_one2one	100	1	mmu-svRNAb-1	2	0	0	0
29493	ENST00000517417	hsa-svRNAb-1	0	0	0	1	ENSG00000204956	PCDHGA1	ENSMUSG00000103144	Pcdhga1	ENSMUSP00000142062	ortholog_one2one	75	1	mmu-svRNAb-1	0	1	0	0
29494	ENST00000517417	hsa-svRNAb-1	0	0	0	1	ENSG00000204956	PCDHGA1	ENSMUSG00000103144	Pcdhga1	ENSMUSP00000142062	ortholog_one2one	75	1	mmu-svRNAa-2	1	0	0	0
29495	ENST00000517417	hsa-svRNAa-1	1	1	1	1	ENSG00000204956	PCDHGA1	ENSMUSG00000103144	Pcdhga1	ENSMUSP00000142062	ortholog_one2one	75	1	mmu-svRNAb-1	0	1	0	0
29496	ENST00000517417	hsa-svRNAa-1	1	1	1	1	ENSG00000204956	PCDHGA1	ENSMUSG00000103144	Pcdhga1	ENSMUSP00000142062	ortholog_one2one	75	1	mmu-svRNAa-2	1	0	0	0
29497	ENST00000517423	hsa-svRNAa-1	2	0	0	0	ENSG00000104415	CCN4	ENSMUSG00000005124	Ccn4	ENSMUSP00000005255	ortholog_one2one	100	1	mmu-svRNAa-2	2	0	0	1
29498	ENST00000517423	hsa-svRNAa-1	2	0	0	0	ENSG00000104415	CCN4	ENSMUSG00000005124	Ccn4	ENSMUSP00000005255	ortholog_one2one	100	1	mmu-svRNAb-1	0	1	2	0
29499	ENST00000517423	hsa-svRNAb-1	0	0	1	0	ENSG00000104415	CCN4	ENSMUSG00000005124	Ccn4	ENSMUSP00000005255	ortholog_one2one	100	1	mmu-svRNAa-2	2	0	0	1
29500	ENST00000517423	hsa-svRNAb-1	0	0	1	0	ENSG00000104415	CCN4	ENSMUSG00000005124	Ccn4	ENSMUSP00000005255	ortholog_one2one	100	1	mmu-svRNAb-1	0	1	2	0
29501	ENST00000517434	hsa-svRNAb-1	0	0	0	1	ENSG00000253731	PCDHGA6	ENSMUSG00000103793	Pcdhga6	ENSMUSP00000141803	ortholog_one2one	100	1	mmu-svRNAa-2	1	0	0	0
29502	ENST00000517434	hsa-svRNAb-1	0	0	0	1	ENSG00000253731	PCDHGA6	ENSMUSG00000103793	Pcdhga6	ENSMUSP00000141803	ortholog_one2one	100	1	mmu-svRNAb-1	0	1	0	0
29503	ENST00000517434	hsa-svRNAa-1	1	1	1	1	ENSG00000253731	PCDHGA6	ENSMUSG00000103793	Pcdhga6	ENSMUSP00000141803	ortholog_one2one	100	1	mmu-svRNAa-2	1	0	0	0
29504	ENST00000517434	hsa-svRNAa-1	1	1	1	1	ENSG00000253731	PCDHGA6	ENSMUSG00000103793	Pcdhga6	ENSMUSP00000141803	ortholog_one2one	100	1	mmu-svRNAb-1	0	1	0	0
29505	ENST00000517481	hsa-svRNAa-1	10	1	0	0	ENSG00000128581	IFT22	ENSMUSG00000007987	Ift22	ENSMUSP00000143488	ortholog_one2one	100	1	NA	NA	NA	NA	NA
29506	ENST00000517484	hsa-svRNAb-1	0	0	1	0	ENSG00000178852	EFCAB13	ENSMUSG00000040838	Gm11639	ENSMUSP00000148433	ortholog_one2one	50	0	NA	NA	NA	NA	NA
29507	ENST00000517503	hsa-svRNAa-1	3	1	0	0	ENSG00000160932	LY6E	ENSMUSG00000022587	Ly6e	ENSMUSP00000139482	ortholog_one2one	100	1	mmu-svRNAa-2	0	0	1	0
29508	ENST00000517523	hsa-svRNAa-1	1	0	0	0	ENSG00000156467	UQCRB	ENSMUSG00000021520	Uqcrb	ENSMUSP00000021993	ortholog_one2one	50	0	mmu-svRNAa-2	0	0	1	0
29509	ENST00000517562	hsa-svRNAb-1	1	0	1	0	ENSG00000253250	C8orf88	ENSMUSG00000086587	Gm11837	ENSMUSP00000159570	ortholog_one2one	100	1	NA	NA	NA	NA	NA
29510	ENST00000517608	hsa-svRNAb-1	1	0	0	0	ENSG00000104343	UBE2W	ENSMUSG00000025939	Ube2w	ENSMUSP00000138110	ortholog_one2one	100	1	mmu-svRNAa-2	2	1	0	0
29511	ENST00000517608	hsa-svRNAa-1	1	0	0	1	ENSG00000104343	UBE2W	ENSMUSG00000025939	Ube2w	ENSMUSP00000138110	ortholog_one2one	100	1	mmu-svRNAa-2	2	1	0	0
29512	ENST00000517649	hsa-svRNAa-1	2	1	0	0	ENSG00000249437	NAIP					NA	NA	NA	NA	NA	NA	NA
29513	ENST00000517649	hsa-svRNAb-1	0	0	1	0	ENSG00000249437	NAIP					NA	NA	NA	NA	NA	NA	NA
29514	ENST00000517678	hsa-svRNAb-1	2	0	0	0	ENSG00000147687	TATDN1	ENSMUSG00000050891	Tatdn1	ENSMUSP00000154677	ortholog_one2one	100	1	NA	NA	NA	NA	NA
29515	ENST00000517724	hsa-svRNAb-1	0	0	1	0	ENSG00000095539	SEMA4G	ENSMUSG00000025207	Sema4g	ENSMUSP00000026225	ortholog_one2one	100	1	NA	NA	NA	NA	NA
29516	ENST00000517724	hsa-svRNAa-1	0	0	1	0	ENSG00000095539	SEMA4G	ENSMUSG00000025207	Sema4g	ENSMUSP00000026225	ortholog_one2one	100	1	NA	NA	NA	NA	NA
29517	ENST00000517795	hsa-svRNAb-1	1	0	0	0	ENSG00000173818	ENDOV	ENSMUSG00000039850	Endov	ENSMUSP00000101851	ortholog_one2one	100	1	NA	NA	NA	NA	NA
29518	ENST00000517856	hsa-svRNAb-1	2	0	0	0	ENSG00000198363	ASPH	ENSMUSG00000028207	Asph	ENSMUSP00000077273	ortholog_one2one	50	1	mmu-svRNAb-1	2	0	0	1
29519	ENST00000517856	hsa-svRNAb-1	2	0	0	0	ENSG00000198363	ASPH	ENSMUSG00000028207	Asph	ENSMUSP00000077273	ortholog_one2one	50	1	mmu-svRNAa-2	0	1	0	0
29520	ENST00000517856	hsa-svRNAb-1	2	0	0	0	ENSG00000198363	ASPH	ENSMUSG00000028207	Asph	ENSMUSP00000077273	ortholog_one2one	50	1	mmu-svRNAb*-2	1	0	0	0
29521	ENST00000517856	hsa-svRNAa-1	2	0	1	0	ENSG00000198363	ASPH	ENSMUSG00000028207	Asph	ENSMUSP00000077273	ortholog_one2one	50	1	mmu-svRNAb-1	2	0	0	1
29522	ENST00000517856	hsa-svRNAa-1	2	0	1	0	ENSG00000198363	ASPH	ENSMUSG00000028207	Asph	ENSMUSP00000077273	ortholog_one2one	50	1	mmu-svRNAa-2	0	1	0	0
29523	ENST00000517856	hsa-svRNAa-1	2	0	1	0	ENSG00000198363	ASPH	ENSMUSG00000028207	Asph	ENSMUSP00000077273	ortholog_one2one	50	1	mmu-svRNAb*-2	1	0	0	0
29524	ENST00000517877	hsa-svRNAa-1	2	0	0	0	ENSG00000133943	DGLUCY	ENSMUSG00000021185	Dglucy	ENSMUSP00000105700	ortholog_one2one	100	1	NA	NA	NA	NA	NA
29525	ENST00000517878	hsa-svRNAa-1	2	1	1	3	ENSG00000022567	SLC45A4	ENSMUSG00000079020	Slc45a4	ENSMUSP00000054651	ortholog_one2one	100	1	mmu-svRNAa-2	0	1	0	0
29526	ENST00000517878	hsa-svRNAa-1	2	1	1	3	ENSG00000022567	SLC45A4	ENSMUSG00000079020	Slc45a4	ENSMUSP00000054651	ortholog_one2one	100	1	mmu-svRNAa*-1	0	1	0	0
29527	ENST00000517878	hsa-svRNAa-1	2	1	1	3	ENSG00000022567	SLC45A4	ENSMUSG00000079020	Slc45a4	ENSMUSP00000054651	ortholog_one2one	100	1	mmu-svRNAb-1	1	0	0	0
29528	ENST00000517878	hsa-svRNAb-1	2	0	0	0	ENSG00000022567	SLC45A4	ENSMUSG00000079020	Slc45a4	ENSMUSP00000054651	ortholog_one2one	100	1	mmu-svRNAa-2	0	1	0	0
29529	ENST00000517878	hsa-svRNAb-1	2	0	0	0	ENSG00000022567	SLC45A4	ENSMUSG00000079020	Slc45a4	ENSMUSP00000054651	ortholog_one2one	100	1	mmu-svRNAa*-1	0	1	0	0
29530	ENST00000517878	hsa-svRNAb-1	2	0	0	0	ENSG00000022567	SLC45A4	ENSMUSG00000079020	Slc45a4	ENSMUSP00000054651	ortholog_one2one	100	1	mmu-svRNAb-1	1	0	0	0
29531	ENST00000517894	hsa-svRNAb-1	0	0	1	0	ENSG00000181790	ADGRB1	ENSMUSG00000034730	Adgrb1	ENSMUSP00000046097	ortholog_one2one	100	1	NA	NA	NA	NA	NA
29532	ENST00000517894	hsa-svRNAa*-1	1	0	0	0	ENSG00000181790	ADGRB1	ENSMUSG00000034730	Adgrb1	ENSMUSP00000046097	ortholog_one2one	100	1	NA	NA	NA	NA	NA
29533	ENST00000517905	hsa-svRNAb-1	0	0	1	0	ENSG00000135074	ADAM19					NA	NA	NA	NA	NA	NA	NA
29534	ENST00000517905	hsa-svRNAa-1	1	0	0	0	ENSG00000135074	ADAM19					NA	NA	NA	NA	NA	NA	NA
29535	ENST00000517956	hsa-svRNAa-1	2	1	0	0	ENSG00000156804	FBXO32	ENSMUSG00000022358	Fbxo32	ENSMUSP00000022986	ortholog_one2one	100	1	mmu-svRNAb-1	1	0	0	0
29536	ENST00000517956	hsa-svRNAb-1	3	1	1	1	ENSG00000156804	FBXO32	ENSMUSG00000022358	Fbxo32	ENSMUSP00000022986	ortholog_one2one	100	1	mmu-svRNAb-1	1	0	0	0
29537	ENST00000517970	hsa-svRNAa-1	0	1	0	0	ENSG00000123124	WWP1	ENSMUSG00000041058	Wwp1	ENSMUSP00000103881	ortholog_one2one	100	1	NA	NA	NA	NA	NA
29538	ENST00000517973	hsa-svRNAa-1	1	0	1	0	ENSG00000211445	GPX3	ENSMUSG00000018339	Gpx3	ENSMUSP00000081011	ortholog_one2one	50	1	mmu-svRNAa-2	1	0	0	0
29539	ENST00000518069	hsa-svRNAb-1	0	0	0	1	ENSG00000253485	PCDHGA5	ENSMUSG00000103567	Pcdhga5	ENSMUSP00000141893	ortholog_one2one	100	1	mmu-svRNAb-1	0	1	0	0
29540	ENST00000518069	hsa-svRNAb-1	0	0	0	1	ENSG00000253485	PCDHGA5	ENSMUSG00000103567	Pcdhga5	ENSMUSP00000141893	ortholog_one2one	100	1	mmu-svRNAa-2	1	0	0	0
29541	ENST00000518069	hsa-svRNAa-1	1	1	1	1	ENSG00000253485	PCDHGA5	ENSMUSG00000103567	Pcdhga5	ENSMUSP00000141893	ortholog_one2one	100	1	mmu-svRNAb-1	0	1	0	0
29542	ENST00000518069	hsa-svRNAa-1	1	1	1	1	ENSG00000253485	PCDHGA5	ENSMUSG00000103567	Pcdhga5	ENSMUSP00000141893	ortholog_one2one	100	1	mmu-svRNAa-2	1	0	0	0
29543	ENST00000518095	hsa-svRNAb*-1	1	0	0	0	ENSG00000038274	MAT2B	ENSMUSG00000042032	Mat2b	ENSMUSP00000048222	ortholog_one2one	100	1	mmu-svRNAa-2	1	0	0	0
29544	ENST00000518095	hsa-svRNAb-1	0	0	1	0	ENSG00000038274	MAT2B	ENSMUSG00000042032	Mat2b	ENSMUSP00000048222	ortholog_one2one	100	1	mmu-svRNAa-2	1	0	0	0
29545	ENST00000518111	hsa-svRNAb-1	1	0	1	0	ENSG00000104435	STMN2	ENSMUSG00000027500	Stmn2	ENSMUSP00000029002	ortholog_one2one	100	1	mmu-svRNAb-1	1	0	1	0
29546	ENST00000518119	hsa-svRNAa-1	1	0	0	0	ENSG00000158806	NPM2	ENSMUSG00000047911	Npm2	ENSMUSP00000057365	ortholog_one2one	100	1	NA	NA	NA	NA	NA
29547	ENST00000518127	hsa-svRNAa-1	2	0	0	0	ENSG00000154582	ELOC	ENSMUSG00000079658	Eloc	ENSMUSP00000139480	ortholog_one2one	100	1	mmu-svRNAb-1	2	0	1	0
29548	ENST00000518148	hsa-svRNAa-1	1	0	0	0	ENSG00000135722	FBXL8	ENSMUSG00000033313	Fbxl8	ENSMUSP00000038638	ortholog_one2one	100	1	NA	NA	NA	NA	NA
29549	ENST00000518219	hsa-svRNAa-1	5	2	0	0	ENSG00000161010	MRNIP	ENSMUSG00000020381	Mrnip	ENSMUSP00000020647	ortholog_one2one	100	1	mmu-svRNAb*-2	0	1	0	0
29550	ENST00000518219	hsa-svRNAa-1	5	2	0	0	ENSG00000161010	MRNIP	ENSMUSG00000020381	Mrnip	ENSMUSP00000020647	ortholog_one2one	100	1	mmu-svRNAb-1	0	0	1	0
29551	ENST00000518219	hsa-svRNAa-1	5	2	0	0	ENSG00000161010	MRNIP	ENSMUSG00000020381	Mrnip	ENSMUSP00000020647	ortholog_one2one	100	1	mmu-svRNAa-2	1	0	0	0
29552	ENST00000518219	hsa-svRNAb-1	1	0	1	0	ENSG00000161010	MRNIP	ENSMUSG00000020381	Mrnip	ENSMUSP00000020647	ortholog_one2one	100	1	mmu-svRNAb*-2	0	1	0	0
29553	ENST00000518219	hsa-svRNAb-1	1	0	1	0	ENSG00000161010	MRNIP	ENSMUSG00000020381	Mrnip	ENSMUSP00000020647	ortholog_one2one	100	1	mmu-svRNAb-1	0	0	1	0
29554	ENST00000518219	hsa-svRNAb-1	1	0	1	0	ENSG00000161010	MRNIP	ENSMUSG00000020381	Mrnip	ENSMUSP00000020647	ortholog_one2one	100	1	mmu-svRNAa-2	1	0	0	0
29555	ENST00000518318	hsa-svRNAb-1	1	0	0	0	ENSG00000106536	POU6F2	ENSMUSG00000009734	Pou6f2	ENSMUSP00000114173	ortholog_one2one	100	1	mmu-svRNAb-1	1	0	0	0
29556	ENST00000518321	hsa-svRNAb*-1	0	0	1	0	ENSG00000175106	TVP23C	ENSMUSG00000014177	Tvp23b	ENSMUSP00000014321	ortholog_one2many	100	1	mmu-svRNAb-1	1	0	0	0
29557	ENST00000518321	hsa-svRNAb-1	0	1	0	0	ENSG00000175106	TVP23C	ENSMUSG00000014177	Tvp23b	ENSMUSP00000014321	ortholog_one2many	100	1	mmu-svRNAb-1	1	0	0	0
29558	ENST00000518321	hsa-svRNAa-1	3	0	0	0	ENSG00000175106	TVP23C	ENSMUSG00000014177	Tvp23b	ENSMUSP00000014321	ortholog_one2many	100	1	mmu-svRNAb-1	1	0	0	0
29559	ENST00000518322	hsa-svRNAa-1	3	0	0	0	ENSG00000188343	CIBAR1	ENSMUSG00000028218	Cibar1	ENSMUSP00000103920	ortholog_one2one	100	1	NA	NA	NA	NA	NA
29560	ENST00000518325	hsa-svRNAa-1	1	1	1	1	ENSG00000253537	PCDHGA7	ENSMUSG00000103472	Pcdhga7	ENSMUSP00000141704	ortholog_one2one	100	1	mmu-svRNAb-1	0	1	0	0
29561	ENST00000518325	hsa-svRNAa-1	1	1	1	1	ENSG00000253537	PCDHGA7	ENSMUSG00000103472	Pcdhga7	ENSMUSP00000141704	ortholog_one2one	100	1	mmu-svRNAa-2	1	0	0	0
29562	ENST00000518325	hsa-svRNAb-1	0	0	0	1	ENSG00000253537	PCDHGA7	ENSMUSG00000103472	Pcdhga7	ENSMUSP00000141704	ortholog_one2one	100	1	mmu-svRNAb-1	0	1	0	0
29563	ENST00000518325	hsa-svRNAb-1	0	0	0	1	ENSG00000253537	PCDHGA7	ENSMUSG00000103472	Pcdhga7	ENSMUSP00000141704	ortholog_one2one	100	1	mmu-svRNAa-2	1	0	0	0
29564	ENST00000518406	hsa-svRNAa-1	1	0	0	0	ENSG00000156467	UQCRB	ENSMUSG00000021520	Uqcrb	ENSMUSP00000021993	ortholog_one2one	50	0	mmu-svRNAa-2	0	0	1	0
29565	ENST00000518448	hsa-svRNAa-1	3	0	2	0	ENSG00000147689	FAM83A	ENSMUSG00000051225	Fam83a	ENSMUSP00000125464	ortholog_one2one	100	1	NA	NA	NA	NA	NA
29566	ENST00000518448	hsa-svRNAb-1	1	0	0	0	ENSG00000147689	FAM83A	ENSMUSG00000051225	Fam83a	ENSMUSP00000125464	ortholog_one2one	100	1	NA	NA	NA	NA	NA
29567	ENST00000518496	hsa-svRNAa-1	1	0	0	0	ENSG00000248538	PPP1R3B-DT					NA	NA	mmu-svRNAa-2	1	0	0	0
29568	ENST00000518496	hsa-svRNAb-1	1	0	0	0	ENSG00000248538	PPP1R3B-DT					NA	NA	mmu-svRNAa-2	1	0	0	0
29569	ENST00000518525	hsa-svRNAb-1	1	0	0	0	ENSG00000094755	GABRP	ENSMUSG00000020159	Gabrp	ENSMUSP00000020366	ortholog_one2one	75	1	mmu-svRNAa-2	1	0	0	0
29570	ENST00000518525	hsa-svRNAb-1	1	0	0	0	ENSG00000094755	GABRP	ENSMUSG00000020159	Gabrp	ENSMUSP00000020366	ortholog_one2one	75	1	mmu-svRNAb-1	2	1	0	0
29571	ENST00000518525	hsa-svRNAb-1	1	0	0	0	ENSG00000094755	GABRP	ENSMUSG00000020159	Gabrp	ENSMUSP00000020366	ortholog_one2one	75	1	mmu-svRNAb*-2	1	0	0	0
29572	ENST00000518525	hsa-svRNAa-1	0	1	0	0	ENSG00000094755	GABRP	ENSMUSG00000020159	Gabrp	ENSMUSP00000020366	ortholog_one2one	75	1	mmu-svRNAa-2	1	0	0	0
29573	ENST00000518525	hsa-svRNAa-1	0	1	0	0	ENSG00000094755	GABRP	ENSMUSG00000020159	Gabrp	ENSMUSP00000020366	ortholog_one2one	75	1	mmu-svRNAb-1	2	1	0	0
29574	ENST00000518525	hsa-svRNAa-1	0	1	0	0	ENSG00000094755	GABRP	ENSMUSG00000020159	Gabrp	ENSMUSP00000020366	ortholog_one2one	75	1	mmu-svRNAb*-2	1	0	0	0
29575	ENST00000518592	hsa-svRNAa-1	0	2	0	0	ENSG00000177182	CLVS1	ENSMUSG00000041216	Clvs1	ENSMUSP00000035649	ortholog_one2one	75	1	NA	NA	NA	NA	NA
29576	ENST00000518592	hsa-svRNAb-1	1	0	0	0	ENSG00000177182	CLVS1	ENSMUSG00000041216	Clvs1	ENSMUSP00000035649	ortholog_one2one	75	1	NA	NA	NA	NA	NA
29577	ENST00000518644	hsa-svRNAa-1	1	0	0	0	ENSG00000173818	ENDOV	ENSMUSG00000039850	Endov	ENSMUSP00000101851	ortholog_one2one	100	1	mmu-svRNAa-2	1	0	0	0
29578	ENST00000518644	hsa-svRNAb-1	1	0	0	0	ENSG00000173818	ENDOV	ENSMUSG00000039850	Endov	ENSMUSP00000101851	ortholog_one2one	100	1	mmu-svRNAa-2	1	0	0	0
29579	ENST00000518740	hsa-svRNAb-1	1	0	1	0	ENSG00000197763	TXNRD3	ENSMUSG00000000811	Txnrd3	ENSMUSP00000000828	ortholog_one2one	100	1	mmu-svRNAa-2	1	0	0	0
29580	ENST00000518801	hsa-svRNAb-1	1	0	0	0	ENSG00000170791	CHCHD7	ENSMUSG00000042198	Chchd7	ENSMUSP00000113811	ortholog_one2one	100	1	NA	NA	NA	NA	NA
29581	ENST00000518835	hsa-svRNAa-1	0	1	0	0	ENSG00000155087	ODF1	ENSMUSG00000061923	Odf1	ENSMUSP00000080632	ortholog_one2one	100	1	NA	NA	NA	NA	NA
29582	ENST00000518907	hsa-svRNAb-1	1	0	0	0	ENSG00000173818	ENDOV	ENSMUSG00000039850	Endov	ENSMUSP00000101851	ortholog_one2one	100	1	NA	NA	NA	NA	NA
29583	ENST00000518915	hsa-svRNAa-1	3	1	0	1	ENSG00000081059	TCF7	ENSMUSG00000000782	Tcf7	ENSMUSP00000104699	ortholog_one2one	100	1	NA	NA	NA	NA	NA
29584	ENST00000518915	hsa-svRNAb-1	1	0	0	0	ENSG00000081059	TCF7	ENSMUSG00000000782	Tcf7	ENSMUSP00000104699	ortholog_one2one	100	1	NA	NA	NA	NA	NA
29585	ENST00000518983	hsa-svRNAb-1	0	0	1	0	ENSG00000104365	IKBKB	ENSMUSG00000031537	Ikbkb	ENSMUSP00000033939	ortholog_one2one	100	1	mmu-svRNAb-1	1	0	0	0
29586	ENST00000519019	hsa-svRNAa-1	1	0	0	0	ENSG00000133943	DGLUCY	ENSMUSG00000021185	Dglucy	ENSMUSP00000105700	ortholog_one2one	100	1	NA	NA	NA	NA	NA
29587	ENST00000519065	hsa-svRNAb-1	1	0	2	0	ENSG00000196591	HDAC2	ENSMUSG00000019777	Hdac2	ENSMUSP00000019911	ortholog_one2one	100	1	mmu-svRNAb*-2	1	0	0	0
29588	ENST00000519065	hsa-svRNAb-1	1	0	2	0	ENSG00000196591	HDAC2	ENSMUSG00000019777	Hdac2	ENSMUSP00000019911	ortholog_one2one	100	1	mmu-svRNAb-1	0	0	1	0
29589	ENST00000519065	hsa-svRNAa-1	2	0	0	0	ENSG00000196591	HDAC2	ENSMUSG00000019777	Hdac2	ENSMUSP00000019911	ortholog_one2one	100	1	mmu-svRNAb*-2	1	0	0	0
29590	ENST00000519065	hsa-svRNAa-1	2	0	0	0	ENSG00000196591	HDAC2	ENSMUSG00000019777	Hdac2	ENSMUSP00000019911	ortholog_one2one	100	1	mmu-svRNAb-1	0	0	1	0
29591	ENST00000519067	hsa-svRNAb-1	2	1	0	0	ENSG00000022567	SLC45A4	ENSMUSG00000079020	Slc45a4	ENSMUSP00000054651	ortholog_one2one	100	1	mmu-svRNAb-1	1	1	0	0
29592	ENST00000519067	hsa-svRNAb-1	2	1	0	0	ENSG00000022567	SLC45A4	ENSMUSG00000079020	Slc45a4	ENSMUSP00000054651	ortholog_one2one	100	1	mmu-svRNAa-2	0	1	0	0
29593	ENST00000519067	hsa-svRNAb-1	2	1	0	0	ENSG00000022567	SLC45A4	ENSMUSG00000079020	Slc45a4	ENSMUSP00000054651	ortholog_one2one	100	1	mmu-svRNAa*-1	0	1	0	0
29594	ENST00000519067	hsa-svRNAa-1	2	1	1	3	ENSG00000022567	SLC45A4	ENSMUSG00000079020	Slc45a4	ENSMUSP00000054651	ortholog_one2one	100	1	mmu-svRNAb-1	1	1	0	0
29595	ENST00000519067	hsa-svRNAa-1	2	1	1	3	ENSG00000022567	SLC45A4	ENSMUSG00000079020	Slc45a4	ENSMUSP00000054651	ortholog_one2one	100	1	mmu-svRNAa-2	0	1	0	0
29596	ENST00000519067	hsa-svRNAa-1	2	1	1	3	ENSG00000022567	SLC45A4	ENSMUSG00000079020	Slc45a4	ENSMUSP00000054651	ortholog_one2one	100	1	mmu-svRNAa*-1	0	1	0	0
29597	ENST00000519204	hsa-svRNAb-1	0	0	0	1	ENSG00000145934	TENM2	ENSMUSG00000049336	Tenm2	ENSMUSP00000052014	ortholog_one2one	100	1	mmu-svRNAb-1	0	0	0	1
29598	ENST00000519229	hsa-svRNAa-1	1	0	0	0	ENSG00000120907	ADRA1A	ENSMUSG00000045875	Adra1a	ENSMUSP00000124570	ortholog_one2one	100	1	NA	NA	NA	NA	NA
29599	ENST00000519260	hsa-svRNAb-1	0	1	0	0	ENSG00000147588	PMP2	ENSMUSG00000052468	Pmp2	ENSMUSP00000029034	ortholog_one2one	100	1	NA	NA	NA	NA	NA
29600	ENST00000519260	hsa-svRNAa-1	0	1	0	0	ENSG00000147588	PMP2	ENSMUSG00000052468	Pmp2	ENSMUSP00000029034	ortholog_one2one	100	1	NA	NA	NA	NA	NA
29601	ENST00000519289	hsa-svRNAb-1	2	0	0	0	ENSG00000288602	C8orf44-SGK3					NA	NA	mmu-svRNAb-1	1	0	0	0
29602	ENST00000519289	hsa-svRNAa-1	2	0	0	0	ENSG00000288602	C8orf44-SGK3					NA	NA	mmu-svRNAb-1	1	0	0	0
29603	ENST00000519292	hsa-svRNAa-1	1	0	0	0	ENSG00000104626	ERI1	ENSMUSG00000031527	Eri1	ENSMUSP00000033927	ortholog_one2one	100	1	mmu-svRNAb-1	2	0	0	1
29604	ENST00000519374	hsa-svRNAa-1	0	0	0	1	ENSG00000113732	ATP6V0E1	ENSMUSG00000015575	Atp6v0e	ENSMUSP00000158131	ortholog_one2one	100	1	mmu-svRNAb-1	1	0	0	0
29605	ENST00000519385	hsa-svRNAb-1	1	0	0	0	ENSG00000094755	GABRP	ENSMUSG00000020159	Gabrp	ENSMUSP00000020366	ortholog_one2one	75	1	mmu-svRNAb*-2	1	0	0	0
29606	ENST00000519385	hsa-svRNAb-1	1	0	0	0	ENSG00000094755	GABRP	ENSMUSG00000020159	Gabrp	ENSMUSP00000020366	ortholog_one2one	75	1	mmu-svRNAa-2	1	0	0	0
29607	ENST00000519385	hsa-svRNAb-1	1	0	0	0	ENSG00000094755	GABRP	ENSMUSG00000020159	Gabrp	ENSMUSP00000020366	ortholog_one2one	75	1	mmu-svRNAb-1	2	1	0	0
29608	ENST00000519385	hsa-svRNAa-1	0	1	0	0	ENSG00000094755	GABRP	ENSMUSG00000020159	Gabrp	ENSMUSP00000020366	ortholog_one2one	75	1	mmu-svRNAb*-2	1	0	0	0
29609	ENST00000519385	hsa-svRNAa-1	0	1	0	0	ENSG00000094755	GABRP	ENSMUSG00000020159	Gabrp	ENSMUSP00000020366	ortholog_one2one	75	1	mmu-svRNAa-2	1	0	0	0
29610	ENST00000519385	hsa-svRNAa-1	0	1	0	0	ENSG00000094755	GABRP	ENSMUSG00000020159	Gabrp	ENSMUSP00000020366	ortholog_one2one	75	1	mmu-svRNAb-1	2	1	0	0
29611	ENST00000519387	hsa-svRNAa-1	0	1	0	0	ENSG00000160886	LY6K	ENSMUSG00000044678	Ly6k	ENSMUSP00000052599	ortholog_one2one	0	0	NA	NA	NA	NA	NA
29612	ENST00000519387	hsa-svRNAb-1	1	0	1	0	ENSG00000160886	LY6K	ENSMUSG00000044678	Ly6k	ENSMUSP00000052599	ortholog_one2one	0	0	NA	NA	NA	NA	NA
29613	ENST00000519389	hsa-svRNAb-1	1	0	0	0	ENSG00000089472	HEPH	ENSMUSG00000031209	Heph	ENSMUSP00000033553	ortholog_one2one	100	1	NA	NA	NA	NA	NA
29614	ENST00000519476	hsa-svRNAa-1	1	0	0	0	ENSG00000165046	LETM2	ENSMUSG00000037363	Letm2	ENSMUSP00000078160	ortholog_one2one	100	1	NA	NA	NA	NA	NA
29615	ENST00000519479	hsa-svRNAb-1	0	0	0	1	ENSG00000253953	PCDHGB4	ENSMUSG00000103585	Pcdhgb4	ENSMUSP00000142227	ortholog_one2one	100	1	mmu-svRNAa-2	1	0	0	0
29616	ENST00000519479	hsa-svRNAb-1	0	0	0	1	ENSG00000253953	PCDHGB4	ENSMUSG00000103585	Pcdhgb4	ENSMUSP00000142227	ortholog_one2one	100	1	mmu-svRNAb-1	0	1	0	0
29617	ENST00000519479	hsa-svRNAa-1	1	1	1	1	ENSG00000253953	PCDHGB4	ENSMUSG00000103585	Pcdhgb4	ENSMUSP00000142227	ortholog_one2one	100	1	mmu-svRNAa-2	1	0	0	0
29618	ENST00000519479	hsa-svRNAa-1	1	1	1	1	ENSG00000253953	PCDHGB4	ENSMUSG00000103585	Pcdhgb4	ENSMUSP00000142227	ortholog_one2one	100	1	mmu-svRNAb-1	0	1	0	0
29619	ENST00000519492	hsa-svRNAa-1	1	2	2	1	ENSG00000179388	EGR3	ENSMUSG00000033730	Egr3	ENSMUSP00000153491	ortholog_one2one	100	1	mmu-svRNAb-1	2	0	0	0
29620	ENST00000519492	hsa-svRNAa-1	1	2	2	1	ENSG00000179388	EGR3	ENSMUSG00000033730	Egr3	ENSMUSP00000153491	ortholog_one2one	100	1	mmu-svRNAa-2	1	0	0	0
29621	ENST00000519492	hsa-svRNAb-1	1	0	0	0	ENSG00000179388	EGR3	ENSMUSG00000033730	Egr3	ENSMUSP00000153491	ortholog_one2one	100	1	mmu-svRNAb-1	2	0	0	0
29622	ENST00000519492	hsa-svRNAb-1	1	0	0	0	ENSG00000179388	EGR3	ENSMUSG00000033730	Egr3	ENSMUSP00000153491	ortholog_one2one	100	1	mmu-svRNAa-2	1	0	0	0
29623	ENST00000519520	hsa-svRNAb-1	1	0	0	0	ENSG00000286140	DERPC	ENSMUSG00000117748	Derpc	ENSMUSP00000129823	ortholog_one2one	100	1	NA	NA	NA	NA	NA
29624	ENST00000519533	hsa-svRNAa-1	1	0	0	0	ENSG00000104472	CHRAC1	ENSMUSG00000068391	Chrac1	ENSMUSP00000087197	ortholog_one2one	100	1	mmu-svRNAb-1	1	0	1	0
29625	ENST00000519543	hsa-svRNAa-1	2	0	0	0	ENSG00000042832	TG	ENSMUSG00000053469	Tg	ENSMUSP00000070239	ortholog_one2one	100	1	mmu-svRNAb-1	1	0	0	0
29626	ENST00000519543	hsa-svRNAa-1	2	0	0	0	ENSG00000042832	TG	ENSMUSG00000053469	Tg	ENSMUSP00000070239	ortholog_one2one	100	1	mmu-svRNAa-2	1	0	0	0
29627	ENST00000519543	hsa-svRNAb-1	2	1	1	0	ENSG00000042832	TG	ENSMUSG00000053469	Tg	ENSMUSP00000070239	ortholog_one2one	100	1	mmu-svRNAb-1	1	0	0	0
29628	ENST00000519543	hsa-svRNAb-1	2	1	1	0	ENSG00000042832	TG	ENSMUSG00000053469	Tg	ENSMUSP00000070239	ortholog_one2one	100	1	mmu-svRNAa-2	1	0	0	0
29629	ENST00000519546	hsa-svRNAa-1	3	1	0	0	ENSG00000160932	LY6E	ENSMUSG00000022587	Ly6e	ENSMUSP00000139482	ortholog_one2one	100	1	mmu-svRNAa-2	0	0	1	0
29630	ENST00000519560	hsa-svRNAa-1	3	0	0	0	ENSG00000184347	SLIT3	ENSMUSG00000056427	Slit3	ENSMUSP00000066857	ortholog_one2one	100	1	mmu-svRNAb-1	1	0	1	0
29631	ENST00000519560	hsa-svRNAa-1	3	0	0	0	ENSG00000184347	SLIT3	ENSMUSG00000056427	Slit3	ENSMUSP00000066857	ortholog_one2one	100	1	mmu-svRNAa-2	1	1	0	0
29632	ENST00000519560	hsa-svRNAb*-1	0	0	0	1	ENSG00000184347	SLIT3	ENSMUSG00000056427	Slit3	ENSMUSP00000066857	ortholog_one2one	100	1	mmu-svRNAb-1	1	0	1	0
29633	ENST00000519560	hsa-svRNAb*-1	0	0	0	1	ENSG00000184347	SLIT3	ENSMUSG00000056427	Slit3	ENSMUSP00000066857	ortholog_one2one	100	1	mmu-svRNAa-2	1	1	0	0
29634	ENST00000519595	hsa-svRNAa-1	1	0	1	0	ENSG00000129295	DNAAF11	ENSMUSG00000022375	Dnaaf11	ENSMUSP00000023006	ortholog_one2one	100	1	NA	NA	NA	NA	NA
29635	ENST00000519614	hsa-svRNAb-1	2	0	0	0	ENSG00000015592	STMN4	ENSMUSG00000022044	Stmn4	ENSMUSP00000113759	ortholog_one2one	100	1	mmu-svRNAa-2	0	0	1	0
29636	ENST00000519651	hsa-svRNAa-1	6	0	0	0	ENSG00000171045	TSNARE1					NA	NA	mmu-svRNAa-2	1	2	2	0
29637	ENST00000519716	hsa-svRNAa-1	4	2	0	0	ENSG00000130477	UNC13A	ENSMUSG00000034799	Unc13a	ENSMUSP00000135189	ortholog_one2one	50	1	mmu-svRNAb-1	0	0	3	0
29638	ENST00000519716	hsa-svRNAa-1	4	2	0	0	ENSG00000130477	UNC13A	ENSMUSG00000034799	Unc13a	ENSMUSP00000135189	ortholog_one2one	50	1	mmu-svRNAb*-2	1	0	0	0
29639	ENST00000519716	hsa-svRNAb-1	3	0	0	0	ENSG00000130477	UNC13A	ENSMUSG00000034799	Unc13a	ENSMUSP00000135189	ortholog_one2one	50	1	mmu-svRNAb-1	0	0	3	0
29640	ENST00000519716	hsa-svRNAb-1	3	0	0	0	ENSG00000130477	UNC13A	ENSMUSG00000034799	Unc13a	ENSMUSP00000135189	ortholog_one2one	50	1	mmu-svRNAb*-2	1	0	0	0
29641	ENST00000519735	hsa-svRNAa-1	2	0	0	0	ENSG00000104365	IKBKB	ENSMUSG00000031537	Ikbkb	ENSMUSP00000033939	ortholog_one2one	100	1	NA	NA	NA	NA	NA
29642	ENST00000519746	hsa-svRNAb-1	0	0	1	0	ENSG00000197226	TBC1D9B	ENSMUSG00000036644	Tbc1d9b	ENSMUSP00000098828	ortholog_one2one	100	1	mmu-svRNAa-2	0	1	0	0
29643	ENST00000519807	hsa-svRNAa-1	1	0	0	0	ENSG00000008988	RPS20	ENSMUSG00000028234	Rps20	ENSMUSP00000120528	ortholog_one2one	100	1	NA	NA	NA	NA	NA
29644	ENST00000519807	hsa-svRNAb-1	0	0	1	0	ENSG00000008988	RPS20	ENSMUSG00000028234	Rps20	ENSMUSP00000120528	ortholog_one2one	100	1	NA	NA	NA	NA	NA
29645	ENST00000519810	hsa-svRNAa-1	0	1	0	0	ENSG00000128694	OSGEPL1	ENSMUSG00000026096	Osgepl1	ENSMUSP00000110128	ortholog_one2one	75	1	NA	NA	NA	NA	NA
29646	ENST00000519810	hsa-svRNAb-1	0	1	0	0	ENSG00000128694	OSGEPL1	ENSMUSG00000026096	Osgepl1	ENSMUSP00000110128	ortholog_one2one	75	1	NA	NA	NA	NA	NA
29647	ENST00000519811	hsa-svRNAa-1	0	0	1	0	ENSG00000105339	DENND3	ENSMUSG00000036661	Dennd3	ENSMUSP00000046774	ortholog_one2one	100	1	mmu-svRNAb-1	0	0	1	0
29648	ENST00000519811	hsa-svRNAa-1	0	0	1	0	ENSG00000105339	DENND3	ENSMUSG00000036661	Dennd3	ENSMUSP00000046774	ortholog_one2one	100	1	mmu-svRNAa-2	0	0	1	0
29649	ENST00000519824	hsa-svRNAb-1	0	1	0	0	ENSG00000153310	CYRIB	ENSMUSG00000022378	Cyrib	ENSMUSP00000066359	ortholog_one2one	100	1	mmu-svRNAa-2	1	0	0	0
29650	ENST00000519911	hsa-svRNAa-1	0	0	0	1	ENSG00000113732	ATP6V0E1	ENSMUSG00000015575	Atp6v0e	ENSMUSP00000158131	ortholog_one2one	100	1	mmu-svRNAb-1	1	0	0	0
29651	ENST00000519917	hsa-svRNAa*-1	1	0	0	0	ENSG00000135722	FBXL8	ENSMUSG00000033313	Fbxl8	ENSMUSP00000038638	ortholog_one2one	100	1	mmu-svRNAb*-2	1	0	0	0
29652	ENST00000519937	hsa-svRNAa-1	4	1	0	0	ENSG00000168878	SFTPB	ENSMUSG00000056370	Sftpb	ENSMUSP00000138204	ortholog_one2one	75	1	mmu-svRNAb-1	1	0	0	0
29653	ENST00000519937	hsa-svRNAb-1	0	0	1	0	ENSG00000168878	SFTPB	ENSMUSG00000056370	Sftpb	ENSMUSP00000138204	ortholog_one2one	75	1	mmu-svRNAb-1	1	0	0	0
29654	ENST00000519948	hsa-svRNAa-1	1	0	0	0	ENSG00000253719	ATXN7L3B	ENSMUSG00000074748	Atxn7l3b	ENSMUSP00000096882	ortholog_one2one	100	1	mmu-svRNAb-1	1	0	0	0
29655	ENST00000519973	hsa-svRNAa-1	2	0	1	0	ENSG00000147454	SLC25A37	ENSMUSG00000034248	Slc25a37	ENSMUSP00000039990	ortholog_one2one	75	1	mmu-svRNAa-2	0	0	1	0
29656	ENST00000519973	hsa-svRNAa-1	2	0	1	0	ENSG00000147454	SLC25A37	ENSMUSG00000034248	Slc25a37	ENSMUSP00000039990	ortholog_one2one	75	1	mmu-svRNAb-1	2	0	0	0
29657	ENST00000519973	hsa-svRNAb*-1	0	1	0	0	ENSG00000147454	SLC25A37	ENSMUSG00000034248	Slc25a37	ENSMUSP00000039990	ortholog_one2one	75	1	mmu-svRNAa-2	0	0	1	0
29658	ENST00000519973	hsa-svRNAb*-1	0	1	0	0	ENSG00000147454	SLC25A37	ENSMUSG00000034248	Slc25a37	ENSMUSP00000039990	ortholog_one2one	75	1	mmu-svRNAb-1	2	0	0	0
29659	ENST00000519973	hsa-svRNAb-1	1	0	0	0	ENSG00000147454	SLC25A37	ENSMUSG00000034248	Slc25a37	ENSMUSP00000039990	ortholog_one2one	75	1	mmu-svRNAa-2	0	0	1	0
29660	ENST00000519973	hsa-svRNAb-1	1	0	0	0	ENSG00000147454	SLC25A37	ENSMUSG00000034248	Slc25a37	ENSMUSP00000039990	ortholog_one2one	75	1	mmu-svRNAb-1	2	0	0	0
29661	ENST00000519997	hsa-svRNAa-1	0	1	1	0	ENSG00000015592	STMN4	ENSMUSG00000022044	Stmn4	ENSMUSP00000113759	ortholog_one2one	100	1	NA	NA	NA	NA	NA
29662	ENST00000520086	hsa-svRNAb-1	1	0	0	0	ENSG00000164270	HTR4	ENSMUSG00000026322	Htr4	ENSMUSP00000027560	ortholog_one2one	75	1	NA	NA	NA	NA	NA
29663	ENST00000520105	hsa-svRNAa-1	3	2	1	0	ENSG00000184489	PTP4A3	ENSMUSG00000059895	Ptp4a3	ENSMUSP00000132097	ortholog_one2one	100	1	mmu-svRNAa-2	1	0	0	0
29664	ENST00000520147	hsa-svRNAa-1	0	1	1	0	ENSG00000120533	ENY2	ENSMUSG00000022338	Eny2	ENSMUSP00000052905	ortholog_one2one	100	1	mmu-svRNAa-2	1	0	0	0
29665	ENST00000520164	hsa-svRNAa-1	2	0	0	0	ENSG00000221818	EBF2	ENSMUSG00000022053	Ebf2	ENSMUSP00000135500	ortholog_one2one	100	1	mmu-svRNAb-1	0	0	1	0
29666	ENST00000520187	hsa-svRNAa-1	0	0	1	0	ENSG00000120159	CAAP1	ENSMUSG00000028578	Caap1	ENSMUSP00000030313	ortholog_one2one	100	1	NA	NA	NA	NA	NA
29667	ENST00000520220	hsa-svRNAb-1	1	1	0	0	ENSG00000254087	LYN	ENSMUSG00000042228	Lyn	ENSMUSP00000038838	ortholog_one2one	100	1	NA	NA	NA	NA	NA
29668	ENST00000520220	hsa-svRNAa-1	4	0	0	0	ENSG00000254087	LYN	ENSMUSG00000042228	Lyn	ENSMUSP00000038838	ortholog_one2one	100	1	NA	NA	NA	NA	NA
29669	ENST00000520222	hsa-svRNAb-1	0	0	1	0	ENSG00000250479	CHCHD10	ENSMUSG00000049422	Chchd10	ENSMUSP00000151675	ortholog_one2one	100	1	mmu-svRNAb-1	0	0	1	0
29670	ENST00000520292	hsa-svRNAa-1	0	0	1	0	ENSG00000147439	BIN3	ENSMUSG00000022089	Bin3	ENSMUSP00000022680	ortholog_one2one	100	1	NA	NA	NA	NA	NA
29671	ENST00000520296	hsa-svRNAa-1	1	0	1	0	ENSG00000235098	ANKRD65	ENSMUSG00000078487	Ankrd65	ENSMUSP00000129173	ortholog_one2one	100	1	NA	NA	NA	NA	NA
29672	ENST00000520296	hsa-svRNAa*-1	0	1	0	0	ENSG00000235098	ANKRD65	ENSMUSG00000078487	Ankrd65	ENSMUSP00000129173	ortholog_one2one	100	1	NA	NA	NA	NA	NA
29673	ENST00000520296	hsa-svRNAb-1	1	0	0	0	ENSG00000235098	ANKRD65	ENSMUSG00000078487	Ankrd65	ENSMUSP00000129173	ortholog_one2one	100	1	NA	NA	NA	NA	NA
29674	ENST00000520318	hsa-svRNAb*-1	1	0	0	0	ENSG00000083099	LYRM2	ENSMUSG00000045854	Lyrm2	ENSMUSP00000061451	ortholog_one2one	75	1	mmu-svRNAb-1	1	0	0	0
29675	ENST00000520318	hsa-svRNAb*-1	1	0	0	0	ENSG00000083099	LYRM2	ENSMUSG00000045854	Lyrm2	ENSMUSP00000061451	ortholog_one2one	75	1	mmu-svRNAa-2	1	0	0	0
29676	ENST00000520318	hsa-svRNAa-1	1	0	0	0	ENSG00000083099	LYRM2	ENSMUSG00000045854	Lyrm2	ENSMUSP00000061451	ortholog_one2one	75	1	mmu-svRNAb-1	1	0	0	0
29677	ENST00000520318	hsa-svRNAa-1	1	0	0	0	ENSG00000083099	LYRM2	ENSMUSG00000045854	Lyrm2	ENSMUSP00000061451	ortholog_one2one	75	1	mmu-svRNAa-2	1	0	0	0
29678	ENST00000520318	hsa-svRNAb-1	2	0	1	0	ENSG00000083099	LYRM2	ENSMUSG00000045854	Lyrm2	ENSMUSP00000061451	ortholog_one2one	75	1	mmu-svRNAb-1	1	0	0	0
29679	ENST00000520318	hsa-svRNAb-1	2	0	1	0	ENSG00000083099	LYRM2	ENSMUSG00000045854	Lyrm2	ENSMUSP00000061451	ortholog_one2one	75	1	mmu-svRNAa-2	1	0	0	0
29680	ENST00000520359	hsa-svRNAb-1	1	0	0	0	ENSG00000104728	ARHGEF10	ENSMUSG00000071176	Arhgef10	ENSMUSP00000081225	ortholog_one2one	100	1	mmu-svRNAb-1	1	0	0	0
29681	ENST00000520359	hsa-svRNAa-1	0	0	2	0	ENSG00000104728	ARHGEF10	ENSMUSG00000071176	Arhgef10	ENSMUSP00000081225	ortholog_one2one	100	1	mmu-svRNAb-1	1	0	0	0
29682	ENST00000520371	hsa-svRNAa-1	1	0	0	0	ENSG00000112237	CCNC	ENSMUSG00000028252	Ccnc	ENSMUSP00000100062	ortholog_one2one	75	1	mmu-svRNAa-2	1	0	0	0
29683	ENST00000520429	hsa-svRNAa-1	1	0	0	0	ENSG00000112237	CCNC	ENSMUSG00000028252	Ccnc	ENSMUSP00000100062	ortholog_one2one	75	1	mmu-svRNAa-2	1	0	0	0
29684	ENST00000520439	hsa-svRNAa-1	0	1	0	0	ENSG00000169427	KCNK9	ENSMUSG00000036760	Kcnk9	ENSMUSP00000038729	ortholog_one2one	100	1	NA	NA	NA	NA	NA
29685	ENST00000520441	hsa-svRNAb-1	0	1	0	0	ENSG00000083099	LYRM2	ENSMUSG00000045854	Lyrm2	ENSMUSP00000061451	ortholog_one2one	75	1	NA	NA	NA	NA	NA
29686	ENST00000520509	hsa-svRNAa-1	1	0	0	0	ENSG00000175305	CCNE2	ENSMUSG00000028212	Ccne2	ENSMUSP00000130693	ortholog_one2one	75	1	NA	NA	NA	NA	NA
29687	ENST00000520539	hsa-svRNAb-1	1	0	0	0	ENSG00000104517	UBR5	ENSMUSG00000037487	Ubr5	ENSMUSP00000154293	ortholog_one2one	100	1	mmu-svRNAa-2	1	0	0	0
29688	ENST00000520539	hsa-svRNAb-1	1	0	0	0	ENSG00000104517	UBR5	ENSMUSG00000037487	Ubr5	ENSMUSP00000154293	ortholog_one2one	100	1	mmu-svRNAb-1	1	0	0	0
29689	ENST00000520539	hsa-svRNAa-1	0	1	0	0	ENSG00000104517	UBR5	ENSMUSG00000037487	Ubr5	ENSMUSP00000154293	ortholog_one2one	100	1	mmu-svRNAa-2	1	0	0	0
29690	ENST00000520539	hsa-svRNAa-1	0	1	0	0	ENSG00000104517	UBR5	ENSMUSG00000037487	Ubr5	ENSMUSP00000154293	ortholog_one2one	100	1	mmu-svRNAb-1	1	0	0	0
29691	ENST00000520547	hsa-svRNAa-1	2	0	0	0	ENSG00000253626	EIF5AL1	ENSMUSG00000078812	Eif5a	ENSMUSP00000047008	ortholog_one2many	0	1	NA	NA	NA	NA	NA
29692	ENST00000520552	hsa-svRNAb-1	0	0	1	0	ENSG00000186106	ANKRD46	ENSMUSG00000048307	Ankrd46	ENSMUSP00000052521	ortholog_one2one	100	1	mmu-svRNAa-2	0	0	1	0
29693	ENST00000520584	hsa-svRNAa-1	4	2	0	0	ENSG00000181638	ZFP41	ENSMUSG00000047003	Zfp41	ENSMUSP00000056510	ortholog_one2one	100	1	mmu-svRNAb-1	1	0	0	0
29694	ENST00000520584	hsa-svRNAb-1	1	0	2	0	ENSG00000181638	ZFP41	ENSMUSG00000047003	Zfp41	ENSMUSP00000056510	ortholog_one2one	100	1	mmu-svRNAb-1	1	0	0	0
29695	ENST00000520601	hsa-svRNAa-1	0	0	0	1	ENSG00000104221	BRF2	ENSMUSG00000031487	Brf2	ENSMUSP00000033877	ortholog_one2one	100	1	mmu-svRNAb*-2	0	0	1	0
29696	ENST00000520601	hsa-svRNAa-1	0	0	0	1	ENSG00000104221	BRF2	ENSMUSG00000031487	Brf2	ENSMUSP00000033877	ortholog_one2one	100	1	mmu-svRNAa-2	1	0	1	0
29697	ENST00000520601	hsa-svRNAb*-1	0	0	0	1	ENSG00000104221	BRF2	ENSMUSG00000031487	Brf2	ENSMUSP00000033877	ortholog_one2one	100	1	mmu-svRNAb*-2	0	0	1	0
29698	ENST00000520601	hsa-svRNAb*-1	0	0	0	1	ENSG00000104221	BRF2	ENSMUSG00000031487	Brf2	ENSMUSP00000033877	ortholog_one2one	100	1	mmu-svRNAa-2	1	0	1	0
29699	ENST00000520602	hsa-svRNAb-1	1	0	0	0	ENSG00000101977	MCF2	ENSMUSG00000031139	Mcf2	ENSMUSP00000067075	ortholog_one2one	100	1	NA	NA	NA	NA	NA
29700	ENST00000520710	hsa-svRNAb-1	0	0	1	0	ENSG00000147536	GINS4	ENSMUSG00000031546	Gins4	ENSMUSP00000033950	ortholog_one2one	100	1	NA	NA	NA	NA	NA
29701	ENST00000520710	hsa-svRNAa-1	2	0	0	0	ENSG00000147536	GINS4	ENSMUSG00000031546	Gins4	ENSMUSP00000033950	ortholog_one2one	100	1	NA	NA	NA	NA	NA
29702	ENST00000520734	hsa-svRNAb-1	0	0	1	0	ENSG00000154188	ANGPT1	ENSMUSG00000022309	Angpt1	ENSMUSP00000022921	ortholog_one2one	100	1	NA	NA	NA	NA	NA
29703	ENST00000520753	hsa-svRNAb-1	1	0	0	0	ENSG00000105483	CARD8					NA	NA	NA	NA	NA	NA	NA
29704	ENST00000520790	hsa-svRNAa-1	1	1	1	1	ENSG00000253305	PCDHGB6	ENSMUSG00000103088	Pcdhgb6	ENSMUSP00000003599	ortholog_one2one	100	1	mmu-svRNAb-1	0	1	0	0
29705	ENST00000520790	hsa-svRNAa-1	1	1	1	1	ENSG00000253305	PCDHGB6	ENSMUSG00000103088	Pcdhgb6	ENSMUSP00000003599	ortholog_one2one	100	1	mmu-svRNAa-2	1	0	0	0
29706	ENST00000520790	hsa-svRNAb-1	0	0	0	1	ENSG00000253305	PCDHGB6	ENSMUSG00000103088	Pcdhgb6	ENSMUSP00000003599	ortholog_one2one	100	1	mmu-svRNAb-1	0	1	0	0
29707	ENST00000520790	hsa-svRNAb-1	0	0	0	1	ENSG00000253305	PCDHGB6	ENSMUSG00000103088	Pcdhgb6	ENSMUSP00000003599	ortholog_one2one	100	1	mmu-svRNAa-2	1	0	0	0
29708	ENST00000520817	hsa-svRNAa-1	1	0	0	0	ENSG00000147533	GOLGA7	ENSMUSG00000015341	Golga7	ENSMUSP00000112935	ortholog_one2one	100	1	mmu-svRNAa-2	1	0	0	0
29709	ENST00000520829	hsa-svRNAa-1	1	0	0	0	ENSG00000104671	DCTN6	ENSMUSG00000031516	Dctn6	ENSMUSP00000113716	ortholog_one2one	100	1	NA	NA	NA	NA	NA
29710	ENST00000520861	hsa-svRNAa-1	1	0	0	0	ENSG00000158941	CCAR2	ENSMUSG00000033712	Ccar2	ENSMUSP00000036924	ortholog_one2one	100	1	mmu-svRNAa-2	2	0	0	0
29711	ENST00000520931	hsa-svRNAb-1	0	0	1	0	ENSG00000145901	TNIP1	ENSMUSG00000020400	Tnip1	ENSMUSP00000099792	ortholog_one2one	50	1	NA	NA	NA	NA	NA
29712	ENST00000520931	hsa-svRNAa-1	0	0	1	1	ENSG00000145901	TNIP1	ENSMUSG00000020400	Tnip1	ENSMUSP00000099792	ortholog_one2one	50	1	NA	NA	NA	NA	NA
29713	ENST00000520965	hsa-svRNAb-1	1	0	0	0	ENSG00000185869	ZNF829					NA	NA	NA	NA	NA	NA	NA
29714	ENST00000520965	hsa-svRNAa-1	2	0	0	0	ENSG00000185869	ZNF829					NA	NA	NA	NA	NA	NA	NA
29715	ENST00000521015	hsa-svRNAb-1	1	0	0	0	ENSG00000134014	ELP3	ENSMUSG00000022031	Elp3	ENSMUSP00000022609	ortholog_one2one	100	1	mmu-svRNAb-1	1	0	0	0
29716	ENST00000521015	hsa-svRNAa-1	1	0	0	1	ENSG00000134014	ELP3	ENSMUSG00000022031	Elp3	ENSMUSP00000022609	ortholog_one2one	100	1	mmu-svRNAb-1	1	0	0	0
29717	ENST00000521022	hsa-svRNAa-1	0	0	1	0	ENSG00000104299	INTS9	ENSMUSG00000021975	Ints9	ENSMUSP00000159373	ortholog_one2one	100	1	mmu-svRNAa-2	1	0	0	0
29718	ENST00000521023	hsa-svRNAa-1	2	0	0	0	NA	NA	NA	NA	NA	NA	NA	NA	mmu-svRNAb-1	1	0	1	0
29719	ENST00000521023	hsa-svRNAa-1	2	0	0	0	NA	NA	NA	NA	NA	NA	NA	NA	mmu-svRNAa-2	1	1	0	0
29720	ENST00000521072	hsa-svRNAb-1	1	0	0	0	ENSG00000185250	PPIL6	ENSMUSG00000078451	Ppil6	ENSMUSP00000101146	ortholog_one2one	100	1	mmu-svRNAb-1	1	0	0	0
29721	ENST00000521072	hsa-svRNAa-1	1	0	0	0	ENSG00000185250	PPIL6	ENSMUSG00000078451	Ppil6	ENSMUSP00000101146	ortholog_one2one	100	1	mmu-svRNAb-1	1	0	0	0
29722	ENST00000521074	hsa-svRNAb*-1	1	0	0	0	ENSG00000235931	LINC01553					NA	NA	NA	NA	NA	NA	NA
29723	ENST00000521074	hsa-svRNAb-1	3	1	0	0	ENSG00000235931	LINC01553					NA	NA	NA	NA	NA	NA	NA
29724	ENST00000521074	hsa-svRNAa-1	2	1	0	0	ENSG00000235931	LINC01553					NA	NA	NA	NA	NA	NA	NA
29725	ENST00000521253	hsa-svRNAa-1	0	1	0	0	ENSG00000104228	TRIM35	ENSMUSG00000022043	Trim35	ENSMUSP00000022623	ortholog_one2one	100	1	mmu-svRNAb-1	0	1	0	0
29726	ENST00000521264	hsa-svRNAa-1	0	2	0	0	ENSG00000177556	ATOX1	ENSMUSG00000018585	Atox1	ENSMUSP00000104485	ortholog_one2one	100	1	mmu-svRNAb-1	1	0	0	0
29727	ENST00000521264	hsa-svRNAa-1	0	2	0	0	ENSG00000177556	ATOX1	ENSMUSG00000018585	Atox1	ENSMUSP00000104485	ortholog_one2one	100	1	mmu-svRNAa-2	3	0	0	0
29728	ENST00000521264	hsa-svRNAb-1	0	1	0	0	ENSG00000177556	ATOX1	ENSMUSG00000018585	Atox1	ENSMUSP00000104485	ortholog_one2one	100	1	mmu-svRNAb-1	1	0	0	0
29729	ENST00000521264	hsa-svRNAb-1	0	1	0	0	ENSG00000177556	ATOX1	ENSMUSG00000018585	Atox1	ENSMUSP00000104485	ortholog_one2one	100	1	mmu-svRNAa-2	3	0	0	0
29730	ENST00000521264	hsa-svRNAb*-1	1	0	0	0	ENSG00000177556	ATOX1	ENSMUSG00000018585	Atox1	ENSMUSP00000104485	ortholog_one2one	100	1	mmu-svRNAb-1	1	0	0	0
29731	ENST00000521264	hsa-svRNAb*-1	1	0	0	0	ENSG00000177556	ATOX1	ENSMUSG00000018585	Atox1	ENSMUSP00000104485	ortholog_one2one	100	1	mmu-svRNAa-2	3	0	0	0
29732	ENST00000521277	hsa-svRNAb*-1	0	1	0	0	ENSG00000183137	CEP57L1	ENSMUSG00000019813	Cep57l1	ENSMUSP00000139509	ortholog_one2one	100	1	NA	NA	NA	NA	NA
29733	ENST00000521277	hsa-svRNAb-1	0	1	0	0	ENSG00000183137	CEP57L1	ENSMUSG00000019813	Cep57l1	ENSMUSP00000139509	ortholog_one2one	100	1	NA	NA	NA	NA	NA
29734	ENST00000521277	hsa-svRNAa-1	1	0	0	0	ENSG00000183137	CEP57L1	ENSMUSG00000019813	Cep57l1	ENSMUSP00000139509	ortholog_one2one	100	1	NA	NA	NA	NA	NA
29735	ENST00000521344	hsa-svRNAb*-1	1	0	0	0	ENSG00000168300	PCMTD1	ENSMUSG00000051285	Pcmtd1	ENSMUSP00000059261	ortholog_one2one	75	1	mmu-svRNAb-1	0	0	1	0
29736	ENST00000521381	hsa-svRNAb-1	2	0	0	0	ENSG00000145675	PIK3R1	ENSMUSG00000041417	Pik3r1	ENSMUSP00000056774	ortholog_one2one	100	1	mmu-svRNAb-1	1	0	1	0
29737	ENST00000521381	hsa-svRNAa-1	1	0	0	0	ENSG00000145675	PIK3R1	ENSMUSG00000041417	Pik3r1	ENSMUSP00000056774	ortholog_one2one	100	1	mmu-svRNAb-1	1	0	1	0
29738	ENST00000521400	hsa-svRNAb-1	0	0	1	0	ENSG00000120915	EPHX2	ENSMUSG00000022040	Ephx2	ENSMUSP00000069209	ortholog_one2one	100	1	mmu-svRNAb-1	1	1	0	0
29739	ENST00000521400	hsa-svRNAa-1	4	1	0	0	ENSG00000120915	EPHX2	ENSMUSG00000022040	Ephx2	ENSMUSP00000069209	ortholog_one2one	100	1	mmu-svRNAb-1	1	1	0	0
29740	ENST00000521452	hsa-svRNAb-1	1	0	0	0	ENSG00000253304	TMEM200B	ENSMUSG00000070720	Tmem200b	ENSMUSP00000092253	ortholog_one2one	100	1	mmu-svRNAa-2	0	0	1	0
29741	ENST00000521452	hsa-svRNAa-1	1	0	0	0	ENSG00000253304	TMEM200B	ENSMUSG00000070720	Tmem200b	ENSMUSP00000092253	ortholog_one2one	100	1	mmu-svRNAa-2	0	0	1	0
29742	ENST00000521467	hsa-svRNAb*-1	0	1	0	0	ENSG00000235531	MSC-AS1					NA	NA	NA	NA	NA	NA	NA
29743	ENST00000521467	hsa-svRNAa-1	1	1	0	0	ENSG00000235531	MSC-AS1					NA	NA	NA	NA	NA	NA	NA
29744	ENST00000521467	hsa-svRNAa*-1	1	0	0	0	ENSG00000235531	MSC-AS1					NA	NA	NA	NA	NA	NA	NA
29745	ENST00000521485	hsa-svRNAb-1	0	0	1	0	ENSG00000065609	SNAP91	ENSMUSG00000033419	Snap91	ENSMUSP00000074066	ortholog_one2one	100	1	mmu-svRNAb-1	1	0	0	0
29746	ENST00000521508	hsa-svRNAa-1	0	0	0	1	ENSG00000253710	ALG11	ENSMUSG00000063362	Alg11	ENSMUSP00000072382	ortholog_one2one	100	1	NA	NA	NA	NA	NA
29747	ENST00000521575	hsa-svRNAb-1	1	0	0	0	ENSG00000205710	C17orf107	ENSMUSG00000087279	4930544D05Rik	ENSMUSP00000137259	ortholog_one2one	100	1	mmu-svRNAa-2	1	0	1	0
29748	ENST00000521575	hsa-svRNAa*-1	1	0	1	0	ENSG00000205710	C17orf107	ENSMUSG00000087279	4930544D05Rik	ENSMUSP00000137259	ortholog_one2one	100	1	mmu-svRNAa-2	1	0	1	0
29749	ENST00000521575	hsa-svRNAa-1	2	0	0	0	ENSG00000205710	C17orf107	ENSMUSG00000087279	4930544D05Rik	ENSMUSP00000137259	ortholog_one2one	100	1	mmu-svRNAa-2	1	0	1	0
29750	ENST00000521580	hsa-svRNAb*-1	1	0	0	0	ENSG00000163866	SMIM12	ENSMUSG00000042380	Smim12	ENSMUSP00000131941	ortholog_one2one	0	1	mmu-svRNAa-2	0	0	1	0
29751	ENST00000521580	hsa-svRNAb*-1	1	0	0	0	ENSG00000163866	SMIM12	ENSMUSG00000042380	Smim12	ENSMUSP00000131941	ortholog_one2one	0	1	mmu-svRNAb-1	0	0	2	0
29752	ENST00000521580	hsa-svRNAa-1	1	0	0	0	ENSG00000163866	SMIM12	ENSMUSG00000042380	Smim12	ENSMUSP00000131941	ortholog_one2one	0	1	mmu-svRNAa-2	0	0	1	0
29753	ENST00000521580	hsa-svRNAa-1	1	0	0	0	ENSG00000163866	SMIM12	ENSMUSG00000042380	Smim12	ENSMUSP00000131941	ortholog_one2one	0	1	mmu-svRNAb-1	0	0	2	0
29754	ENST00000521580	hsa-svRNAb-1	1	0	0	0	ENSG00000163866	SMIM12	ENSMUSG00000042380	Smim12	ENSMUSP00000131941	ortholog_one2one	0	1	mmu-svRNAa-2	0	0	1	0
29755	ENST00000521580	hsa-svRNAb-1	1	0	0	0	ENSG00000163866	SMIM12	ENSMUSG00000042380	Smim12	ENSMUSP00000131941	ortholog_one2one	0	1	mmu-svRNAb-1	0	0	2	0
29756	ENST00000521585	hsa-svRNAa-1	0	1	0	0	ENSG00000170091	NSG2	ENSMUSG00000020297	Nsg2	ENSMUSP00000020537	ortholog_one2one	50	1	NA	NA	NA	NA	NA
29757	ENST00000521654	hsa-svRNAb-1	1	0	0	0	ENSG00000146373	RNF217	ENSMUSG00000063760	Rnf217	ENSMUSP00000080650	ortholog_one2one	100	1	mmu-svRNAb-1	1	0	1	0
29758	ENST00000521654	hsa-svRNAb-1	1	0	0	0	ENSG00000146373	RNF217	ENSMUSG00000063760	Rnf217	ENSMUSP00000080650	ortholog_one2one	100	1	mmu-svRNAa-2	1	0	0	1
29759	ENST00000521670	hsa-svRNAa-1	1	1	1	1	ENSG00000157168	NRG1	ENSMUSG00000062991	Nrg1	ENSMUSP00000146617	ortholog_one2one	100	1	mmu-svRNAa-2	1	0	0	1
29760	ENST00000521746	hsa-svRNAa-1	1	0	0	0	ENSG00000169499	PLEKHA2	ENSMUSG00000031557	Plekha2	ENSMUSP00000066546	ortholog_one2one	100	1	mmu-svRNAb*-2	0	1	0	0
29761	ENST00000521746	hsa-svRNAa-1	1	0	0	0	ENSG00000169499	PLEKHA2	ENSMUSG00000031557	Plekha2	ENSMUSP00000066546	ortholog_one2one	100	1	mmu-svRNAa-2	1	0	0	0
29762	ENST00000521746	hsa-svRNAa-1	1	0	0	0	ENSG00000169499	PLEKHA2	ENSMUSG00000031557	Plekha2	ENSMUSP00000066546	ortholog_one2one	100	1	mmu-svRNAb-1	1	0	1	0
29763	ENST00000521746	hsa-svRNAb-1	1	0	0	0	ENSG00000169499	PLEKHA2	ENSMUSG00000031557	Plekha2	ENSMUSP00000066546	ortholog_one2one	100	1	mmu-svRNAb*-2	0	1	0	0
29764	ENST00000521746	hsa-svRNAb-1	1	0	0	0	ENSG00000169499	PLEKHA2	ENSMUSG00000031557	Plekha2	ENSMUSP00000066546	ortholog_one2one	100	1	mmu-svRNAa-2	1	0	0	0
29765	ENST00000521746	hsa-svRNAb-1	1	0	0	0	ENSG00000169499	PLEKHA2	ENSMUSG00000031557	Plekha2	ENSMUSP00000066546	ortholog_one2one	100	1	mmu-svRNAb-1	1	0	1	0
29766	ENST00000521755	hsa-svRNAb-1	1	0	0	0	ENSG00000006837	CDKL3	ENSMUSG00000020389	Cdkl3	ENSMUSP00000113303	ortholog_one2one	100	1	mmu-svRNAb-1	0	1	0	0
29767	ENST00000521776	hsa-svRNAa-1	1	0	0	0	ENSG00000253797	UTP14C	ENSMUSG00000063785	Utp14a	ENSMUSP00000079538	ortholog_many2many	0	0	mmu-svRNAa-2	1	0	0	0
29768	ENST00000521776	hsa-svRNAa-1	1	0	0	0	ENSG00000253797	UTP14C	ENSMUSG00000079470	Utp14b	ENSMUSP00000052149	ortholog_many2many	0	1	mmu-svRNAa-2	1	0	0	0
29769	ENST00000521807	hsa-svRNAa-1	1	0	0	0	NA	NA	NA	NA	NA	NA	NA	NA	mmu-svRNAa-2	1	0	0	0
29770	ENST00000521807	hsa-svRNAa-1	1	0	0	0	NA	NA	NA	NA	NA	NA	NA	NA	mmu-svRNAb-1	0	0	1	0
29771	ENST00000521848	hsa-svRNAb-1	1	0	1	0	ENSG00000183072	NKX2-5	ENSMUSG00000015579	Nkx2-5	ENSMUSP00000015723	ortholog_one2one	50	1	mmu-svRNAa-2	0	0	0	1
29772	ENST00000521849	hsa-svRNAa-1	0	1	1	0	ENSG00000134824	FADS2	ENSMUSG00000024665	Fads2	ENSMUSP00000025567	ortholog_one2one	100	1	NA	NA	NA	NA	NA
29773	ENST00000521859	hsa-svRNAa-1	1	0	1	0	ENSG00000145936	KCNMB1	ENSMUSG00000020155	Kcnmb1	ENSMUSP00000020362	ortholog_one2one	100	1	mmu-svRNAa-2	1	0	0	0
29774	ENST00000521891	hsa-svRNAb-1	1	1	0	0	NA	NA	NA	NA	NA	NA	NA	NA	mmu-svRNAb-1	0	1	0	0
29775	ENST00000521920	hsa-svRNAb-1	1	0	0	0	ENSG00000135722	FBXL8	ENSMUSG00000033313	Fbxl8	ENSMUSP00000038638	ortholog_one2one	100	1	mmu-svRNAb-1	1	0	0	0
29776	ENST00000521971	hsa-svRNAb-1	1	0	0	0	ENSG00000164934	DCAF13	ENSMUSG00000022300	Dcaf13	ENSMUSP00000022909	ortholog_one2one	100	1	mmu-svRNAa-2	1	0	0	0
29777	ENST00000521971	hsa-svRNAb-1	1	0	0	0	ENSG00000164934	DCAF13	ENSMUSG00000022300	Dcaf13	ENSMUSP00000022909	ortholog_one2one	100	1	mmu-svRNAb-1	0	0	0	1
29778	ENST00000521992	hsa-svRNAb-1	0	0	1	0	ENSG00000159398	CES5A	ENSMUSG00000058019	Ces5a	ENSMUSP00000148481	ortholog_one2one	100	1	mmu-svRNAb-1	0	0	1	0
29779	ENST00000521992	hsa-svRNAb-1	0	0	1	0	ENSG00000159398	CES5A	ENSMUSG00000058019	Ces5a	ENSMUSP00000148481	ortholog_one2one	100	1	mmu-svRNAa-2	0	0	1	0
29780	ENST00000522072	hsa-svRNAa-1	1	1	1	1	ENSG00000156471	PTDSS1	ENSMUSG00000021518	Ptdss1	ENSMUSP00000021990	ortholog_one2one	50	1	NA	NA	NA	NA	NA
29781	ENST00000522091	hsa-svRNAb-1	1	0	0	0	ENSG00000168802	CHTF8	ENSMUSG00000046691	Chtf8	ENSMUSP00000135029	ortholog_one2one	100	1	NA	NA	NA	NA	NA
29782	ENST00000522111	hsa-svRNAa-1	4	1	2	0	ENSG00000253368	TRNP1	ENSMUSG00000056596	Trnp1	ENSMUSP00000129613	ortholog_one2one	100	1	mmu-svRNAa-2	1	1	0	1
29783	ENST00000522111	hsa-svRNAa-1	4	1	2	0	ENSG00000253368	TRNP1	ENSMUSG00000056596	Trnp1	ENSMUSP00000129613	ortholog_one2one	100	1	mmu-svRNAb-1	0	0	1	0
29784	ENST00000522111	hsa-svRNAb-1	3	0	2	0	ENSG00000253368	TRNP1	ENSMUSG00000056596	Trnp1	ENSMUSP00000129613	ortholog_one2one	100	1	mmu-svRNAa-2	1	1	0	1
29785	ENST00000522111	hsa-svRNAb-1	3	0	2	0	ENSG00000253368	TRNP1	ENSMUSG00000056596	Trnp1	ENSMUSP00000129613	ortholog_one2one	100	1	mmu-svRNAb-1	0	0	1	0
29786	ENST00000522126	hsa-svRNAb-1	0	0	1	0	ENSG00000197948	FCHSD1	ENSMUSG00000038524	Fchsd1	ENSMUSP00000047878	ortholog_one2one	100	1	mmu-svRNAb-1	0	0	1	0
29787	ENST00000522147	hsa-svRNAa-1	1	0	0	0	ENSG00000104365	IKBKB	ENSMUSG00000031537	Ikbkb	ENSMUSP00000033939	ortholog_one2one	100	1	mmu-svRNAb-1	0	0	1	0
29788	ENST00000522208	hsa-svRNAa-1	5	2	0	0	ENSG00000113269	RNF130	ENSMUSG00000020376	Rnf130	ENSMUSP00000158797	ortholog_one2one	100	1	mmu-svRNAa-2	1	0	0	0
29789	ENST00000522208	hsa-svRNAa-1	5	2	0	0	ENSG00000113269	RNF130	ENSMUSG00000020376	Rnf130	ENSMUSP00000158797	ortholog_one2one	100	1	mmu-svRNAb-1	1	0	1	1
29790	ENST00000522208	hsa-svRNAb-1	3	0	2	0	ENSG00000113269	RNF130	ENSMUSG00000020376	Rnf130	ENSMUSP00000158797	ortholog_one2one	100	1	mmu-svRNAa-2	1	0	0	0
29791	ENST00000522208	hsa-svRNAb-1	3	0	2	0	ENSG00000113269	RNF130	ENSMUSG00000020376	Rnf130	ENSMUSP00000158797	ortholog_one2one	100	1	mmu-svRNAb-1	1	0	1	1
29792	ENST00000522212	hsa-svRNAb-1	0	0	1	0	ENSG00000259024	TVP23C-CDRT4					NA	NA	NA	NA	NA	NA	NA
29793	ENST00000522212	hsa-svRNAa-1	1	0	0	0	ENSG00000259024	TVP23C-CDRT4					NA	NA	NA	NA	NA	NA	NA
29794	ENST00000522324	hsa-svRNAa-1	0	1	0	0	ENSG00000188343	CIBAR1	ENSMUSG00000028218	Cibar1	ENSMUSP00000103920	ortholog_one2one	100	1	NA	NA	NA	NA	NA
29795	ENST00000522324	hsa-svRNAb*-1	0	1	0	0	ENSG00000188343	CIBAR1	ENSMUSG00000028218	Cibar1	ENSMUSP00000103920	ortholog_one2one	100	1	NA	NA	NA	NA	NA
29796	ENST00000522353	hsa-svRNAa-1	1	1	0	0	ENSG00000255408	PCDHA3	ENSMUSG00000102312	Pcdha3	ENSMUSP00000141989	ortholog_one2one	100	1	NA	NA	NA	NA	NA
29797	ENST00000522353	hsa-svRNAa*-1	0	0	1	0	ENSG00000255408	PCDHA3	ENSMUSG00000102312	Pcdha3	ENSMUSP00000141989	ortholog_one2one	100	1	NA	NA	NA	NA	NA
29798	ENST00000522391	hsa-svRNAa*-1	1	0	0	0	ENSG00000187391	MAGI2	ENSMUSG00000040003	Magi2	ENSMUSP00000142576	ortholog_one2one	100	1	NA	NA	NA	NA	NA
29799	ENST00000522391	hsa-svRNAa-1	1	0	0	0	ENSG00000187391	MAGI2	ENSMUSG00000040003	Magi2	ENSMUSP00000142576	ortholog_one2one	100	1	NA	NA	NA	NA	NA
29800	ENST00000522452	hsa-svRNAa*-1	1	0	1	0	ENSG00000264668						NA	NA	mmu-svRNAb-1	1	0	0	0
29801	ENST00000522452	hsa-svRNAa*-1	1	0	1	0	ENSG00000264668						NA	NA	mmu-svRNAa-2	0	0	0	1
29802	ENST00000522452	hsa-svRNAa-1	7	2	1	0	ENSG00000264668						NA	NA	mmu-svRNAb-1	1	0	0	0
29803	ENST00000522452	hsa-svRNAa-1	7	2	1	0	ENSG00000264668						NA	NA	mmu-svRNAa-2	0	0	0	1
29804	ENST00000522452	hsa-svRNAb-1	0	0	2	0	ENSG00000264668						NA	NA	mmu-svRNAb-1	1	0	0	0
29805	ENST00000522452	hsa-svRNAb-1	0	0	2	0	ENSG00000264668						NA	NA	mmu-svRNAa-2	0	0	0	1
29806	ENST00000522532	hsa-svRNAb-1	0	1	0	0	ENSG00000147684	NDUFB9	ENSMUSG00000022354	Ndufb9	ENSMUSP00000022980	ortholog_one2one	100	1	mmu-svRNAa-2	1	0	0	0
29807	ENST00000522552	hsa-svRNAa-1	2	0	0	0	ENSG00000113558	SKP1	ENSMUSG00000036309	Skp1	ENSMUSP00000104700	ortholog_one2one	100	1	mmu-svRNAa-2	0	0	1	0
29808	ENST00000522552	hsa-svRNAb-1	1	1	0	0	ENSG00000113558	SKP1	ENSMUSG00000036309	Skp1	ENSMUSP00000104700	ortholog_one2one	100	1	mmu-svRNAa-2	0	0	1	0
29809	ENST00000522591	hsa-svRNAa-1	1	1	1	0	ENSG00000160886	LY6K	ENSMUSG00000044678	Ly6k	ENSMUSP00000052599	ortholog_one2one	0	0	NA	NA	NA	NA	NA
29810	ENST00000522591	hsa-svRNAb-1	1	0	1	0	ENSG00000160886	LY6K	ENSMUSG00000044678	Ly6k	ENSMUSP00000052599	ortholog_one2one	0	0	NA	NA	NA	NA	NA
29811	ENST00000522605	hsa-svRNAa-1	1	1	1	1	ENSG00000253910	PCDHGB2	ENSMUSG00000102748	Pcdhgb2	ENSMUSP00000141449	ortholog_one2one	100	1	mmu-svRNAa-2	1	0	0	0
29812	ENST00000522605	hsa-svRNAa-1	1	1	1	1	ENSG00000253910	PCDHGB2	ENSMUSG00000102748	Pcdhgb2	ENSMUSP00000141449	ortholog_one2one	100	1	mmu-svRNAb-1	0	1	0	0
29813	ENST00000522605	hsa-svRNAb-1	0	0	0	1	ENSG00000253910	PCDHGB2	ENSMUSG00000102748	Pcdhgb2	ENSMUSP00000141449	ortholog_one2one	100	1	mmu-svRNAa-2	1	0	0	0
29814	ENST00000522605	hsa-svRNAb-1	0	0	0	1	ENSG00000253910	PCDHGB2	ENSMUSG00000102748	Pcdhgb2	ENSMUSP00000141449	ortholog_one2one	100	1	mmu-svRNAb-1	0	1	0	0
29815	ENST00000522648	hsa-svRNAa-1	0	0	1	0	ENSG00000147689	FAM83A	ENSMUSG00000051225	Fam83a	ENSMUSP00000125464	ortholog_one2one	100	1	NA	NA	NA	NA	NA
29816	ENST00000522692	hsa-svRNAa-1	2	0	0	0	ENSG00000164463	CREBRF	ENSMUSG00000048249	Crebrf	ENSMUSP00000114274	ortholog_one2one	100	1	NA	NA	NA	NA	NA
29817	ENST00000522693	hsa-svRNAa-1	3	1	1	0	ENSG00000113249	HAVCR1	ENSMUSG00000078924	Timd5	ENSMUSP00000104851	ortholog_one2many	100	0	mmu-svRNAb-1	1	0	1	0
29818	ENST00000522693	hsa-svRNAa-1	3	1	1	0	ENSG00000113249	HAVCR1	ENSMUSG00000040413	Timd2	ENSMUSP00000131540	ortholog_one2many	0	0	mmu-svRNAb-1	1	0	1	0
29819	ENST00000522693	hsa-svRNAa-1	3	1	1	0	ENSG00000113249	HAVCR1	ENSMUSG00000040405	Havcr1	ENSMUSP00000043827	ortholog_one2many	100	0	mmu-svRNAb-1	1	0	1	0
29820	ENST00000522693	hsa-svRNAa-1	3	1	1	0	ENSG00000113249	HAVCR1	ENSMUSG00000046974	Timd6	ENSMUSP00000050057	ortholog_one2many	100	0	mmu-svRNAb-1	1	0	1	0
29821	ENST00000522695	hsa-svRNAb-1	3	0	0	0	ENSG00000040341	STAU2	ENSMUSG00000025920	Stau2	ENSMUSP00000124505	ortholog_one2one	100	1	mmu-svRNAa-2	0	2	0	0
29822	ENST00000522695	hsa-svRNAb-1	3	0	0	0	ENSG00000040341	STAU2	ENSMUSG00000025920	Stau2	ENSMUSP00000124505	ortholog_one2one	100	1	mmu-svRNAb-1	1	0	0	0
29823	ENST00000522695	hsa-svRNAa-1	0	1	0	1	ENSG00000040341	STAU2	ENSMUSG00000025920	Stau2	ENSMUSP00000124505	ortholog_one2one	100	1	mmu-svRNAa-2	0	2	0	0
29824	ENST00000522695	hsa-svRNAa-1	0	1	0	1	ENSG00000040341	STAU2	ENSMUSG00000025920	Stau2	ENSMUSP00000124505	ortholog_one2one	100	1	mmu-svRNAb-1	1	0	0	0
29825	ENST00000522919	hsa-svRNAb-1	1	0	0	0	ENSG00000198363	ASPH	ENSMUSG00000028207	Asph	ENSMUSP00000077273	ortholog_one2one	50	1	NA	NA	NA	NA	NA
29826	ENST00000522939	hsa-svRNAa-1	0	1	0	0	ENSG00000253320	MAILR					NA	NA	NA	NA	NA	NA	NA
29827	ENST00000522939	hsa-svRNAb-1	1	0	0	0	ENSG00000253320	MAILR					NA	NA	NA	NA	NA	NA	NA
29828	ENST00000522950	hsa-svRNAb-1	1	0	0	0	ENSG00000169398	PTK2	ENSMUSG00000022607	Ptk2	ENSMUSP00000159174	ortholog_one2one	100	1	NA	NA	NA	NA	NA
29829	ENST00000522951	hsa-svRNAa-1	1	0	0	0	ENSG00000104490	NCALD	ENSMUSG00000051359	Ncald	ENSMUSP00000087611	ortholog_one2one	100	1	mmu-svRNAb-1	2	1	0	0
29830	ENST00000522951	hsa-svRNAa-1	1	0	0	0	ENSG00000104490	NCALD	ENSMUSG00000051359	Ncald	ENSMUSP00000087611	ortholog_one2one	100	1	mmu-svRNAa-2	1	1	0	0
29831	ENST00000522951	hsa-svRNAb-1	0	1	0	0	ENSG00000104490	NCALD	ENSMUSG00000051359	Ncald	ENSMUSP00000087611	ortholog_one2one	100	1	mmu-svRNAb-1	2	1	0	0
29832	ENST00000522951	hsa-svRNAb-1	0	1	0	0	ENSG00000104490	NCALD	ENSMUSG00000051359	Ncald	ENSMUSP00000087611	ortholog_one2one	100	1	mmu-svRNAa-2	1	1	0	0
29833	ENST00000523037	hsa-svRNAa-1	0	1	0	0	ENSG00000082515	MRPL22	ENSMUSG00000020514	Mrpl22	ENSMUSP00000020820	ortholog_one2one	50	0	mmu-svRNAa-2	1	0	0	0
29834	ENST00000523037	hsa-svRNAa-1	0	1	0	0	ENSG00000082515	MRPL22	ENSMUSG00000020514	Mrpl22	ENSMUSP00000020820	ortholog_one2one	50	0	mmu-svRNAb-1	0	0	1	1
29835	ENST00000523051	hsa-svRNAb-1	0	0	1	0	ENSG00000181195	PENK	ENSMUSG00000045573	Penk	ENSMUSP00000066822	ortholog_one2one	100	1	NA	NA	NA	NA	NA
29836	ENST00000523061	hsa-svRNAb-1	1	0	0	0	ENSG00000170791	CHCHD7	ENSMUSG00000042198	Chchd7	ENSMUSP00000113811	ortholog_one2one	100	1	NA	NA	NA	NA	NA
29837	ENST00000523069	hsa-svRNAb-1	0	0	0	1	ENSG00000114248	LRRC31	ENSMUSG00000074653	Lrrc31	ENSMUSP00000120802	ortholog_one2one	100	1	mmu-svRNAb-1	0	0	0	1
29838	ENST00000523073	hsa-svRNAa-1	1	0	0	0	ENSG00000167904	TMEM68	ENSMUSG00000028232	Tmem68	ENSMUSP00000029891	ortholog_one2one	50	1	NA	NA	NA	NA	NA
29839	ENST00000523073	hsa-svRNAb-1	0	0	1	0	ENSG00000167904	TMEM68	ENSMUSG00000028232	Tmem68	ENSMUSP00000029891	ortholog_one2one	50	1	NA	NA	NA	NA	NA
29840	ENST00000523079	hsa-svRNAa-1	1	0	0	0	ENSG00000157168	NRG1	ENSMUSG00000062991	Nrg1	ENSMUSP00000146617	ortholog_one2one	100	1	mmu-svRNAb-1	0	0	1	0
29841	ENST00000523079	hsa-svRNAb-1	0	0	1	0	ENSG00000157168	NRG1	ENSMUSG00000062991	Nrg1	ENSMUSP00000146617	ortholog_one2one	100	1	mmu-svRNAb-1	0	0	1	0
29842	ENST00000523094	hsa-svRNAa-1	0	0	1	0	ENSG00000113282	CLINT1	ENSMUSG00000006169	Clint1	ENSMUSP00000104884	ortholog_one2one	100	1	NA	NA	NA	NA	NA
29843	ENST00000523111	hsa-svRNAa-1	2	0	0	0	ENSG00000169139	UBE2V2	ENSMUSG00000022674	Ube2v2	ENSMUSP00000111443	ortholog_one2one	100	1	NA	NA	NA	NA	NA
29844	ENST00000523111	hsa-svRNAb-1	0	1	0	0	ENSG00000169139	UBE2V2	ENSMUSG00000022674	Ube2v2	ENSMUSP00000111443	ortholog_one2one	100	1	NA	NA	NA	NA	NA
29845	ENST00000523118	hsa-svRNAb-1	1	0	0	0	ENSG00000254349	MIR2052HG					NA	NA	NA	NA	NA	NA	NA
29846	ENST00000523118	hsa-svRNAa-1	1	0	0	0	ENSG00000254349	MIR2052HG					NA	NA	NA	NA	NA	NA	NA
29847	ENST00000523120	hsa-svRNAa-1	2	0	0	0	ENSG00000091879	ANGPT2	ENSMUSG00000031465	Angpt2	ENSMUSP00000033846	ortholog_one2one	100	1	NA	NA	NA	NA	NA
29848	ENST00000523175	hsa-svRNAa-1	3	1	1	0	ENSG00000113249	HAVCR1	ENSMUSG00000078924	Timd5	ENSMUSP00000104851	ortholog_one2many	100	0	mmu-svRNAb-1	1	0	1	0
29849	ENST00000523175	hsa-svRNAa-1	3	1	1	0	ENSG00000113249	HAVCR1	ENSMUSG00000046974	Timd6	ENSMUSP00000050057	ortholog_one2many	100	0	mmu-svRNAb-1	1	0	1	0
29850	ENST00000523175	hsa-svRNAa-1	3	1	1	0	ENSG00000113249	HAVCR1	ENSMUSG00000040413	Timd2	ENSMUSP00000131540	ortholog_one2many	0	0	mmu-svRNAb-1	1	0	1	0
29851	ENST00000523175	hsa-svRNAa-1	3	1	1	0	ENSG00000113249	HAVCR1	ENSMUSG00000040405	Havcr1	ENSMUSP00000043827	ortholog_one2many	100	0	mmu-svRNAb-1	1	0	1	0
29852	ENST00000523211	hsa-svRNAb-1	1	0	0	0	ENSG00000185942	NKAIN3	ENSMUSG00000055761	Nkain3	ENSMUSP00000113113	ortholog_one2one	50	1	NA	NA	NA	NA	NA
29853	ENST00000523217	hsa-svRNAb-1	1	0	0	0	ENSG00000145863	GABRA6	ENSMUSG00000020428	Gabra6	ENSMUSP00000126114	ortholog_one2one	100	1	NA	NA	NA	NA	NA
29854	ENST00000523241	hsa-svRNAa-1	10	3	0	0	ENSG00000196092	PAX5	ENSMUSG00000014030	Pax5	ENSMUSP00000014174	ortholog_one2one	100	1	mmu-svRNAb-1	3	0	1	0
29855	ENST00000523241	hsa-svRNAa-1	10	3	0	0	ENSG00000196092	PAX5	ENSMUSG00000014030	Pax5	ENSMUSP00000014174	ortholog_one2one	100	1	mmu-svRNAa-2	3	0	1	0
29856	ENST00000523241	hsa-svRNAb-1	5	0	0	1	ENSG00000196092	PAX5	ENSMUSG00000014030	Pax5	ENSMUSP00000014174	ortholog_one2one	100	1	mmu-svRNAb-1	3	0	1	0
29857	ENST00000523241	hsa-svRNAb-1	5	0	0	1	ENSG00000196092	PAX5	ENSMUSG00000014030	Pax5	ENSMUSP00000014174	ortholog_one2one	100	1	mmu-svRNAa-2	3	0	1	0
29858	ENST00000523277	hsa-svRNAb-1	0	0	1	1	ENSG00000147536	GINS4	ENSMUSG00000031546	Gins4	ENSMUSP00000033950	ortholog_one2one	100	1	mmu-svRNAb-1	0	0	1	0
29859	ENST00000523277	hsa-svRNAa-1	2	0	2	0	ENSG00000147536	GINS4	ENSMUSG00000031546	Gins4	ENSMUSP00000033950	ortholog_one2one	100	1	mmu-svRNAb-1	0	0	1	0
29860	ENST00000523291	hsa-svRNAb-1	1	0	0	0	ENSG00000113719	ERGIC1	ENSMUSG00000001576	Ergic1	ENSMUSP00000132922	ortholog_one2one	100	1	mmu-svRNAa-2	1	0	0	0
29861	ENST00000523291	hsa-svRNAa-1	0	0	1	0	ENSG00000113719	ERGIC1	ENSMUSG00000001576	Ergic1	ENSMUSP00000132922	ortholog_one2one	100	1	mmu-svRNAa-2	1	0	0	0
29862	ENST00000523332	hsa-svRNAa-1	0	0	1	0	ENSG00000284505	LYNX1-SLURP2					NA	NA	NA	NA	NA	NA	NA
29863	ENST00000523338	hsa-svRNAa-1	0	0	1	1	ENSG00000145901	TNIP1	ENSMUSG00000020400	Tnip1	ENSMUSP00000099792	ortholog_one2one	50	1	NA	NA	NA	NA	NA
29864	ENST00000523338	hsa-svRNAb-1	0	0	1	0	ENSG00000145901	TNIP1	ENSMUSG00000020400	Tnip1	ENSMUSP00000099792	ortholog_one2one	50	1	NA	NA	NA	NA	NA
29865	ENST00000523356	hsa-svRNAa-1	0	0	1	0	ENSG00000156795	NTAQ1	ENSMUSG00000022359	Ntaq1	ENSMUSP00000064622	ortholog_one2one	100	1	mmu-svRNAb-1	1	0	0	0
29866	ENST00000523356	hsa-svRNAb-1	1	0	0	0	ENSG00000156795	NTAQ1	ENSMUSG00000022359	Ntaq1	ENSMUSP00000064622	ortholog_one2one	100	1	mmu-svRNAb-1	1	0	0	0
29867	ENST00000523374	hsa-svRNAa-1	2	0	0	0	ENSG00000251192	ZNF674	ENSMUSG00000055150	Zfp78	ENSMUSP00000147154	ortholog_many2many	0	0	NA	NA	NA	NA	NA
29868	ENST00000523374	hsa-svRNAb-1	2	0	0	0	ENSG00000251192	ZNF674	ENSMUSG00000055150	Zfp78	ENSMUSP00000147154	ortholog_many2many	0	0	NA	NA	NA	NA	NA
29869	ENST00000523377	hsa-svRNAa-1	1	0	0	0	ENSG00000083099	LYRM2	ENSMUSG00000045854	Lyrm2	ENSMUSP00000061451	ortholog_one2one	75	1	mmu-svRNAb-1	1	0	0	0
29870	ENST00000523377	hsa-svRNAa-1	1	0	0	0	ENSG00000083099	LYRM2	ENSMUSG00000045854	Lyrm2	ENSMUSP00000061451	ortholog_one2one	75	1	mmu-svRNAa-2	1	0	0	0
29871	ENST00000523377	hsa-svRNAb-1	2	0	1	0	ENSG00000083099	LYRM2	ENSMUSG00000045854	Lyrm2	ENSMUSP00000061451	ortholog_one2one	75	1	mmu-svRNAb-1	1	0	0	0
29872	ENST00000523377	hsa-svRNAb-1	2	0	1	0	ENSG00000083099	LYRM2	ENSMUSG00000045854	Lyrm2	ENSMUSP00000061451	ortholog_one2one	75	1	mmu-svRNAa-2	1	0	0	0
29873	ENST00000523377	hsa-svRNAb*-1	1	0	0	0	ENSG00000083099	LYRM2	ENSMUSG00000045854	Lyrm2	ENSMUSP00000061451	ortholog_one2one	75	1	mmu-svRNAb-1	1	0	0	0
29874	ENST00000523377	hsa-svRNAb*-1	1	0	0	0	ENSG00000083099	LYRM2	ENSMUSG00000045854	Lyrm2	ENSMUSP00000061451	ortholog_one2one	75	1	mmu-svRNAa-2	1	0	0	0
29875	ENST00000523390	hsa-svRNAb-1	0	0	0	1	ENSG00000254221	PCDHGB1	ENSMUSG00000103037	Pcdhgb1	ENSMUSP00000141348	ortholog_one2one	100	1	mmu-svRNAb-1	0	1	0	0
29876	ENST00000523390	hsa-svRNAb-1	0	0	0	1	ENSG00000254221	PCDHGB1	ENSMUSG00000103037	Pcdhgb1	ENSMUSP00000141348	ortholog_one2one	100	1	mmu-svRNAa-2	1	0	0	0
29877	ENST00000523390	hsa-svRNAa-1	1	1	1	1	ENSG00000254221	PCDHGB1	ENSMUSG00000103037	Pcdhgb1	ENSMUSP00000141348	ortholog_one2one	100	1	mmu-svRNAb-1	0	1	0	0
29878	ENST00000523390	hsa-svRNAa-1	1	1	1	1	ENSG00000254221	PCDHGB1	ENSMUSG00000103037	Pcdhgb1	ENSMUSP00000141348	ortholog_one2one	100	1	mmu-svRNAa-2	1	0	0	0
29879	ENST00000523446	hsa-svRNAb-1	1	0	0	0	ENSG00000254106	LINC01848					NA	NA	NA	NA	NA	NA	NA
29880	ENST00000523446	hsa-svRNAa-1	0	0	1	0	ENSG00000254106	LINC01848					NA	NA	NA	NA	NA	NA	NA
29881	ENST00000523505	hsa-svRNAb*-1	0	0	1	0	ENSG00000253276	CCDC71L	ENSMUSG00000090946	Ccdc71l	ENSMUSP00000129581	ortholog_one2one	100	1	mmu-svRNAb-1	1	0	2	0
29882	ENST00000523505	hsa-svRNAb-1	0	0	1	0	ENSG00000253276	CCDC71L	ENSMUSG00000090946	Ccdc71l	ENSMUSP00000129581	ortholog_one2one	100	1	mmu-svRNAb-1	1	0	2	0
29883	ENST00000523522	hsa-svRNAb-1	1	0	2	0	ENSG00000250571	GLI4					NA	NA	NA	NA	NA	NA	NA
29884	ENST00000523522	hsa-svRNAa-1	2	1	2	0	ENSG00000250571	GLI4					NA	NA	NA	NA	NA	NA	NA
29885	ENST00000523522	hsa-svRNAa*-1	0	0	1	0	ENSG00000250571	GLI4					NA	NA	NA	NA	NA	NA	NA
29886	ENST00000523629	hsa-svRNAa-1	2	0	1	0	ENSG00000079102	RUNX1T1	ENSMUSG00000006586	Runx1t1	ENSMUSP00000127109	ortholog_one2one	100	1	mmu-svRNAb-1	1	0	1	0
29887	ENST00000523629	hsa-svRNAb-1	1	1	1	0	ENSG00000079102	RUNX1T1	ENSMUSG00000006586	Runx1t1	ENSMUSP00000127109	ortholog_one2one	100	1	mmu-svRNAb-1	1	0	1	0
29888	ENST00000523629	hsa-svRNAb*-1	1	0	0	0	ENSG00000079102	RUNX1T1	ENSMUSG00000006586	Runx1t1	ENSMUSP00000127109	ortholog_one2one	100	1	mmu-svRNAb-1	1	0	1	0
29889	ENST00000523638	hsa-svRNAa-1	1	0	0	0	ENSG00000254004	ZNF260	ENSMUSG00000049421	Zfp260	ENSMUSP00000052200	ortholog_one2one	0	1	NA	NA	NA	NA	NA
29890	ENST00000523677	hsa-svRNAa-1	1	0	0	0	ENSG00000253313	C1orf210	ENSMUSG00000028536	2610528J11Rik	ENSMUSP00000030261	ortholog_one2one	100	1	NA	NA	NA	NA	NA
29891	ENST00000523677	hsa-svRNAb-1	2	0	0	0	ENSG00000253313	C1orf210	ENSMUSG00000028536	2610528J11Rik	ENSMUSP00000030261	ortholog_one2one	100	1	NA	NA	NA	NA	NA
29892	ENST00000523764	hsa-svRNAa-1	0	0	0	1	ENSG00000253710	ALG11	ENSMUSG00000063362	Alg11	ENSMUSP00000072382	ortholog_one2one	100	1	NA	NA	NA	NA	NA
29893	ENST00000523795	hsa-svRNAb-1	0	0	1	0	ENSG00000250210						NA	NA	NA	NA	NA	NA	NA
29894	ENST00000523944	hsa-svRNAb*-1	0	0	0	1	NA	NA	NA	NA	NA	NA	NA	NA	NA	NA	NA	NA	NA
29895	ENST00000523944	hsa-svRNAa-1	4	0	0	0	NA	NA	NA	NA	NA	NA	NA	NA	NA	NA	NA	NA	NA
29896	ENST00000523975	hsa-svRNAb-1	1	0	0	0	ENSG00000170791	CHCHD7	ENSMUSG00000042198	Chchd7	ENSMUSP00000113811	ortholog_one2one	100	1	NA	NA	NA	NA	NA
29897	ENST00000523984	hsa-svRNAb-1	1	0	0	0	ENSG00000156795	NTAQ1	ENSMUSG00000022359	Ntaq1	ENSMUSP00000064622	ortholog_one2one	100	1	mmu-svRNAb-1	1	0	0	0
29898	ENST00000523984	hsa-svRNAa-1	0	0	1	0	ENSG00000156795	NTAQ1	ENSMUSG00000022359	Ntaq1	ENSMUSP00000064622	ortholog_one2one	100	1	mmu-svRNAb-1	1	0	0	0
29899	ENST00000523999	hsa-svRNAa-1	1	0	0	0	ENSG00000173818	ENDOV	ENSMUSG00000039850	Endov	ENSMUSP00000101851	ortholog_one2one	100	1	NA	NA	NA	NA	NA
29900	ENST00000524007	hsa-svRNAb-1	1	0	0	0	ENSG00000253320	MAILR					NA	NA	mmu-svRNAb-1	1	0	0	0
29901	ENST00000524007	hsa-svRNAa-1	3	0	1	0	ENSG00000253320	MAILR					NA	NA	mmu-svRNAb-1	1	0	0	0
29902	ENST00000524041	hsa-svRNAa-1	1	0	0	0	ENSG00000011083	SLC6A7	ENSMUSG00000052026	Slc6a7	ENSMUSP00000025520	ortholog_one2one	100	1	mmu-svRNAa-2	1	0	0	0
29903	ENST00000524074	hsa-svRNAa-1	1	0	0	0	ENSG00000113068	PFDN1	ENSMUSG00000024346	Pfdn1	ENSMUSP00000025204	ortholog_one2one	100	1	mmu-svRNAa-2	0	1	0	0
29904	ENST00000524115	hsa-svRNAb-1	0	0	2	0	ENSG00000165066	NKX6-3	ENSMUSG00000063672	Nkx6-3	ENSMUSP00000071517	ortholog_one2one	100	1	NA	NA	NA	NA	NA
29905	ENST00000524140	hsa-svRNAa-1	2	0	0	0	ENSG00000188039	NWD1	ENSMUSG00000048148	Nwd1	ENSMUSP00000091135	ortholog_one2one	100	1	NA	NA	NA	NA	NA
29906	ENST00000524140	hsa-svRNAb-1	3	0	0	0	ENSG00000188039	NWD1	ENSMUSG00000048148	Nwd1	ENSMUSP00000091135	ortholog_one2one	100	1	NA	NA	NA	NA	NA
29907	ENST00000524189	hsa-svRNAa-1	3	0	0	0	ENSG00000197892	KIF13B	ENSMUSG00000060012	Kif13b	ENSMUSP00000153168	ortholog_one2one	50	1	mmu-svRNAb-1	1	0	0	0
29908	ENST00000524189	hsa-svRNAa-1	3	0	0	0	ENSG00000197892	KIF13B	ENSMUSG00000060012	Kif13b	ENSMUSP00000153168	ortholog_one2one	50	1	mmu-svRNAa-2	1	0	0	2
29909	ENST00000524226	hsa-svRNAa-1	2	0	0	0	ENSG00000078674	PCM1	ENSMUSG00000031592	Pcm1	ENSMUSP00000147887	ortholog_one2one	75	1	mmu-svRNAb-1	1	0	0	0
29910	ENST00000524226	hsa-svRNAb-1	1	0	0	0	ENSG00000078674	PCM1	ENSMUSG00000031592	Pcm1	ENSMUSP00000147887	ortholog_one2one	75	1	mmu-svRNAb-1	1	0	0	0
29911	ENST00000524240	hsa-svRNAa-1	1	1	0	1	ENSG00000168546	GFRA2	ENSMUSG00000022103	Gfra2	ENSMUSP00000022699	ortholog_one2one	50	1	mmu-svRNAb-1	0	0	1	0
29912	ENST00000524240	hsa-svRNAa-1	1	1	0	1	ENSG00000168546	GFRA2	ENSMUSG00000022103	Gfra2	ENSMUSP00000022699	ortholog_one2one	50	1	mmu-svRNAa-2	1	0	0	0
29913	ENST00000524280	hsa-svRNAb-1	0	0	1	0	ENSG00000145901	TNIP1	ENSMUSG00000020400	Tnip1	ENSMUSP00000099792	ortholog_one2one	50	1	NA	NA	NA	NA	NA
29914	ENST00000524280	hsa-svRNAa-1	0	0	1	1	ENSG00000145901	TNIP1	ENSMUSG00000020400	Tnip1	ENSMUSP00000099792	ortholog_one2one	50	1	NA	NA	NA	NA	NA
29915	ENST00000524315	hsa-svRNAa-1	1	0	0	0	ENSG00000019582	CD74	ENSMUSG00000024610	Cd74	ENSMUSP00000095171	ortholog_one2one	100	1	NA	NA	NA	NA	NA
29916	ENST00000524325	hsa-svRNAa-1	1	0	0	0	ENSG00000171045	TSNARE1					NA	NA	NA	NA	NA	NA	NA
29917	ENST00000524407	hsa-svRNAa-1	1	0	0	0	ENSG00000167646	DNAAF3	ENSMUSG00000055809	Dnaaf3	ENSMUSP00000092498	ortholog_one2one	100	1	NA	NA	NA	NA	NA
29918	ENST00000524413	hsa-svRNAb-1	0	1	0	0	ENSG00000185875	THNSL1	ENSMUSG00000048550	Thnsl1	ENSMUSP00000052452	ortholog_one2one	100	1	NA	NA	NA	NA	NA
29919	ENST00000524416	hsa-svRNAb-1	0	0	1	0	ENSG00000051009	FHIP1B	ENSMUSG00000044465	Fhip1b	ENSMUSP00000045084	ortholog_one2one	100	1	NA	NA	NA	NA	NA
29920	ENST00000524422	hsa-svRNAb-1	0	0	1	0	ENSG00000167283	ATP5MG	ENSMUSG00000096486	Atg5lrt	ENSMUSP00000136869	ortholog_many2many	0	0	NA	NA	NA	NA	NA
29921	ENST00000524422	hsa-svRNAb-1	0	0	1	0	ENSG00000167283	ATP5MG	ENSMUSG00000038717	Atp5mg	ENSMUSP00000047960	ortholog_many2many	100	1	NA	NA	NA	NA	NA
29922	ENST00000524462	hsa-svRNAa-1	1	0	0	0	ENSG00000105397	TYK2	ENSMUSG00000032175	Tyk2	ENSMUSP00000150354	ortholog_one2one	100	1	mmu-svRNAa-2	0	1	0	0
29923	ENST00000524472	hsa-svRNAb-1	0	1	0	0	ENSG00000064886	CHI3L2					NA	NA	NA	NA	NA	NA	NA
29924	ENST00000524591	hsa-svRNAa-1	1	0	0	0	ENSG00000250305	TRMT9B	ENSMUSG00000039620	Trmt9b	ENSMUSP00000119912	ortholog_one2one	50	1	mmu-svRNAb*-2	0	1	0	0
29925	ENST00000524591	hsa-svRNAb-1	2	1	0	0	ENSG00000250305	TRMT9B	ENSMUSG00000039620	Trmt9b	ENSMUSP00000119912	ortholog_one2one	50	1	mmu-svRNAb*-2	0	1	0	0
29926	ENST00000524622	hsa-svRNAa-1	1	0	0	0	ENSG00000135426	TESPA1	ENSMUSG00000034833	Tespa1	ENSMUSP00000047284	ortholog_one2one	50	1	NA	NA	NA	NA	NA
29927	ENST00000524630	hsa-svRNAb*-1	1	0	0	0	ENSG00000198561	CTNND1	ENSMUSG00000034101	Ctnnd1	ENSMUSP00000107323	ortholog_one2one	50	1	NA	NA	NA	NA	NA
29928	ENST00000524630	hsa-svRNAb-1	2	1	0	0	ENSG00000198561	CTNND1	ENSMUSG00000034101	Ctnnd1	ENSMUSP00000107323	ortholog_one2one	50	1	NA	NA	NA	NA	NA
29929	ENST00000524637	hsa-svRNAb*-1	0	0	1	0	ENSG00000173914	RBM4B	ENSMUSG00000033760	Rbm4b	ENSMUSP00000038256	ortholog_one2one	100	1	NA	NA	NA	NA	NA
29930	ENST00000524655	hsa-svRNAa-1	2	1	1	0	ENSG00000134909	ARHGAP32	ENSMUSG00000041444	Arhgap32	ENSMUSP00000133898	ortholog_one2one	100	1	mmu-svRNAa-2	2	1	0	1
29931	ENST00000524655	hsa-svRNAa-1	2	1	1	0	ENSG00000134909	ARHGAP32	ENSMUSG00000041444	Arhgap32	ENSMUSP00000133898	ortholog_one2one	100	1	mmu-svRNAb-1	1	0	1	0
29932	ENST00000524655	hsa-svRNAb-1	1	0	0	1	ENSG00000134909	ARHGAP32	ENSMUSG00000041444	Arhgap32	ENSMUSP00000133898	ortholog_one2one	100	1	mmu-svRNAa-2	2	1	0	1
29933	ENST00000524655	hsa-svRNAb-1	1	0	0	1	ENSG00000134909	ARHGAP32	ENSMUSG00000041444	Arhgap32	ENSMUSP00000133898	ortholog_one2one	100	1	mmu-svRNAb-1	1	0	1	0
29934	ENST00000524717	hsa-svRNAa-1	1	0	0	0	ENSG00000184384	MAML2	ENSMUSG00000031925	Maml2	ENSMUSP00000124083	ortholog_one2one	100	1	mmu-svRNAa-2	2	0	0	0
29935	ENST00000524737	hsa-svRNAb-1	0	1	1	0	ENSG00000149554	CHEK1	ENSMUSG00000032113	Chek1	ENSMUSP00000134388	ortholog_one2one	100	1	NA	NA	NA	NA	NA
29936	ENST00000524753	hsa-svRNAa-1	0	0	0	1	ENSG00000110768	GTF2H1	ENSMUSG00000006599	Gtf2h1	ENSMUSP00000103271	ortholog_one2one	100	1	NA	NA	NA	NA	NA
29937	ENST00000524753	hsa-svRNAb-1	1	0	0	0	ENSG00000110768	GTF2H1	ENSMUSG00000006599	Gtf2h1	ENSMUSP00000103271	ortholog_one2one	100	1	NA	NA	NA	NA	NA
29938	ENST00000524754	hsa-svRNAa-1	1	0	0	0	ENSG00000156413	FUT6					NA	NA	NA	NA	NA	NA	NA
29939	ENST00000524821	hsa-svRNAa-1	2	0	0	0	ENSG00000213563	C8orf82	ENSMUSG00000116138	C030006K11Rik	ENSMUSP00000039910	ortholog_one2one	100	1	mmu-svRNAb-1	0	0	1	0
29940	ENST00000524821	hsa-svRNAa-1	2	0	0	0	ENSG00000213563	C8orf82	ENSMUSG00000116138	C030006K11Rik	ENSMUSP00000039910	ortholog_one2one	100	1	mmu-svRNAb*-2	0	0	0	1
29941	ENST00000524821	hsa-svRNAa-1	2	0	0	0	ENSG00000213563	C8orf82	ENSMUSG00000116138	C030006K11Rik	ENSMUSP00000039910	ortholog_one2one	100	1	mmu-svRNAa*-1	0	0	1	0
29942	ENST00000524821	hsa-svRNAa-1	2	0	0	0	ENSG00000213563	C8orf82	ENSMUSG00000116138	C030006K11Rik	ENSMUSP00000039910	ortholog_one2one	100	1	mmu-svRNAa-2	1	0	0	0
29943	ENST00000524821	hsa-svRNAa*-1	1	0	1	1	ENSG00000213563	C8orf82	ENSMUSG00000116138	C030006K11Rik	ENSMUSP00000039910	ortholog_one2one	100	1	mmu-svRNAb-1	0	0	1	0
29944	ENST00000524821	hsa-svRNAa*-1	1	0	1	1	ENSG00000213563	C8orf82	ENSMUSG00000116138	C030006K11Rik	ENSMUSP00000039910	ortholog_one2one	100	1	mmu-svRNAb*-2	0	0	0	1
29945	ENST00000524821	hsa-svRNAa*-1	1	0	1	1	ENSG00000213563	C8orf82	ENSMUSG00000116138	C030006K11Rik	ENSMUSP00000039910	ortholog_one2one	100	1	mmu-svRNAa*-1	0	0	1	0
29946	ENST00000524821	hsa-svRNAa*-1	1	0	1	1	ENSG00000213563	C8orf82	ENSMUSG00000116138	C030006K11Rik	ENSMUSP00000039910	ortholog_one2one	100	1	mmu-svRNAa-2	1	0	0	0
29947	ENST00000524871	hsa-svRNAb-1	3	0	0	0	ENSG00000149972	CNTN5	ENSMUSG00000039488	Cntn5	ENSMUSP00000124327	ortholog_one2one	100	1	mmu-svRNAb-1	0	0	2	0
29948	ENST00000524913	hsa-svRNAa-1	1	0	0	0	ENSG00000119703	ZC2HC1C	ENSMUSG00000045064	Zc2hc1c	ENSMUSP00000051664	ortholog_one2one	100	1	mmu-svRNAa-2	0	1	0	0
29949	ENST00000524913	hsa-svRNAb-1	0	1	0	0	ENSG00000119703	ZC2HC1C	ENSMUSG00000045064	Zc2hc1c	ENSMUSP00000051664	ortholog_one2one	100	1	mmu-svRNAa-2	0	1	0	0
29950	ENST00000524918	hsa-svRNAa-1	1	0	0	0	ENSG00000178685	PARP10	ENSMUSG00000063268	Parp10	ENSMUSP00000129765	ortholog_one2one	100	1	NA	NA	NA	NA	NA
29951	ENST00000524918	hsa-svRNAb-1	0	0	1	0	ENSG00000178685	PARP10	ENSMUSG00000063268	Parp10	ENSMUSP00000129765	ortholog_one2one	100	1	NA	NA	NA	NA	NA
29952	ENST00000524928	hsa-svRNAa-1	1	2	0	0	ENSG00000165915	SLC39A13	ENSMUSG00000002105	Slc39a13	ENSMUSP00000107063	ortholog_one2one	100	1	mmu-svRNAa-2	2	2	2	0
29953	ENST00000524928	hsa-svRNAb-1	1	0	0	0	ENSG00000165915	SLC39A13	ENSMUSG00000002105	Slc39a13	ENSMUSP00000107063	ortholog_one2one	100	1	mmu-svRNAa-2	2	2	2	0
29954	ENST00000524929	hsa-svRNAa-1	1	0	0	0	ENSG00000118515	SGK1	ENSMUSG00000019970	Sgk1	ENSMUSP00000114074	ortholog_one2one	50	1	NA	NA	NA	NA	NA
29955	ENST00000524944	hsa-svRNAa-1	0	1	0	0	ENSG00000142186	SCYL1	ENSMUSG00000024941	Scyl1	ENSMUSP00000157476	ortholog_one2one	100	1	mmu-svRNAa-2	0	0	1	0
29956	ENST00000524944	hsa-svRNAb-1	0	0	1	0	ENSG00000142186	SCYL1	ENSMUSG00000024941	Scyl1	ENSMUSP00000157476	ortholog_one2one	100	1	mmu-svRNAa-2	0	0	1	0
29957	ENST00000524945	hsa-svRNAb-1	1	0	0	0	ENSG00000137571	SLCO5A1	ENSMUSG00000025938	Slco5a1	ENSMUSP00000111062	ortholog_one2one	100	1	mmu-svRNAa-2	1	0	1	0
29958	ENST00000524945	hsa-svRNAb-1	1	0	0	0	ENSG00000137571	SLCO5A1	ENSMUSG00000025938	Slco5a1	ENSMUSP00000111062	ortholog_one2one	100	1	mmu-svRNAb-1	1	0	0	0
29959	ENST00000524946	hsa-svRNAa-1	0	1	0	0	NA	NA	NA	NA	NA	NA	NA	NA	mmu-svRNAa-2	2	0	0	0
29960	ENST00000524958	hsa-svRNAa-1	5	0	2	0	ENSG00000278615	C11orf98	ENSMUSG00000071653	1810009A15Rik	ENSMUSP00000093970	ortholog_one2one	100	1	NA	NA	NA	NA	NA
29961	ENST00000525063	hsa-svRNAb*-1	1	0	0	0	ENSG00000148926	ADM	ENSMUSG00000030790	Adm	ENSMUSP00000033054	ortholog_one2one	100	1	NA	NA	NA	NA	NA
29962	ENST00000525071	hsa-svRNAa-1	0	0	1	0	ENSG00000110660	SLC35F2	ENSMUSG00000042195	Slc35f2	ENSMUSP00000046528	ortholog_one2one	75	1	NA	NA	NA	NA	NA
29963	ENST00000525071	hsa-svRNAb-1	0	0	0	1	ENSG00000110660	SLC35F2	ENSMUSG00000042195	Slc35f2	ENSMUSP00000046528	ortholog_one2one	75	1	NA	NA	NA	NA	NA
29964	ENST00000525074	hsa-svRNAa-1	1	0	0	0	ENSG00000110171	TRIM3	ENSMUSG00000036989	Trim3	ENSMUSP00000053384	ortholog_one2one	100	1	NA	NA	NA	NA	NA
29965	ENST00000525077	hsa-svRNAb-1	0	1	0	0	ENSG00000177685	CRACR2B	ENSMUSG00000048200	Cracr2b	ENSMUSP00000055899	ortholog_one2one	100	1	NA	NA	NA	NA	NA
29966	ENST00000525105	hsa-svRNAa-1	1	0	2	0	ENSG00000197363	ZNF517					NA	NA	NA	NA	NA	NA	NA
29967	ENST00000525117	hsa-svRNAb-1	1	0	0	0	ENSG00000137502	RAB30	ENSMUSG00000030643	Rab30	ENSMUSP00000032879	ortholog_one2one	100	1	NA	NA	NA	NA	NA
29968	ENST00000525126	hsa-svRNAa-1	1	1	0	0	ENSG00000204381	LAYN	ENSMUSG00000060594	Layn	ENSMUSP00000096379	ortholog_one2one	75	1	mmu-svRNAb-1	1	0	0	0
29969	ENST00000525126	hsa-svRNAa-1	1	1	0	0	ENSG00000204381	LAYN	ENSMUSG00000060594	Layn	ENSMUSP00000096379	ortholog_one2one	75	1	mmu-svRNAa-2	0	0	1	0
29970	ENST00000525126	hsa-svRNAb-1	3	1	0	1	ENSG00000204381	LAYN	ENSMUSG00000060594	Layn	ENSMUSP00000096379	ortholog_one2one	75	1	mmu-svRNAb-1	1	0	0	0
29971	ENST00000525126	hsa-svRNAb-1	3	1	0	1	ENSG00000204381	LAYN	ENSMUSG00000060594	Layn	ENSMUSP00000096379	ortholog_one2one	75	1	mmu-svRNAa-2	0	0	1	0
29972	ENST00000525141	hsa-svRNAa*-1	0	1	0	0	ENSG00000166002	SMCO4	ENSMUSG00000058173	Smco4	ENSMUSP00000150121	ortholog_one2one	100	1	NA	NA	NA	NA	NA
29973	ENST00000525141	hsa-svRNAb-1	0	0	1	0	ENSG00000166002	SMCO4	ENSMUSG00000058173	Smco4	ENSMUSP00000150121	ortholog_one2one	100	1	NA	NA	NA	NA	NA
29974	ENST00000525144	hsa-svRNAb-1	0	0	1	0	ENSG00000149571	KIRREL3	ENSMUSG00000032036	Kirrel3	ENSMUSP00000140219	ortholog_one2one	100	1	mmu-svRNAb-1	0	0	1	0
29975	ENST00000525144	hsa-svRNAb-1	0	0	1	0	ENSG00000149571	KIRREL3	ENSMUSG00000032036	Kirrel3	ENSMUSP00000140219	ortholog_one2one	100	1	mmu-svRNAa-2	2	1	0	0
29976	ENST00000525144	hsa-svRNAa-1	1	0	0	0	ENSG00000149571	KIRREL3	ENSMUSG00000032036	Kirrel3	ENSMUSP00000140219	ortholog_one2one	100	1	mmu-svRNAb-1	0	0	1	0
29977	ENST00000525144	hsa-svRNAa-1	1	0	0	0	ENSG00000149571	KIRREL3	ENSMUSG00000032036	Kirrel3	ENSMUSP00000140219	ortholog_one2one	100	1	mmu-svRNAa-2	2	1	0	0
29978	ENST00000525263	hsa-svRNAa-1	0	0	1	0	ENSG00000186474	KLK12	ENSMUSG00000044430	Klk12	ENSMUSP00000103604	ortholog_one2one	100	1	mmu-svRNAb-1	1	0	0	0
29979	ENST00000525266	hsa-svRNAa-1	0	3	0	0	ENSG00000147789	ZNF7	ENSMUSG00000033669	Zfp7	ENSMUSP00000155599	ortholog_one2one	0	1	NA	NA	NA	NA	NA
29980	ENST00000525266	hsa-svRNAb-1	1	0	0	0	ENSG00000147789	ZNF7	ENSMUSG00000033669	Zfp7	ENSMUSP00000155599	ortholog_one2one	0	1	NA	NA	NA	NA	NA
29981	ENST00000525321	hsa-svRNAb-1	1	0	0	0	ENSG00000119707	RBM25	ENSMUSG00000010608	Rbm25	ENSMUSP00000048470	ortholog_one2one	100	1	mmu-svRNAb-1	1	0	0	0
29982	ENST00000525321	hsa-svRNAa-1	1	0	0	0	ENSG00000119707	RBM25	ENSMUSG00000010608	Rbm25	ENSMUSP00000048470	ortholog_one2one	100	1	mmu-svRNAb-1	1	0	0	0
29983	ENST00000525354	hsa-svRNAa-1	1	0	0	0	ENSG00000213967	ZNF726					NA	NA	NA	NA	NA	NA	NA
29984	ENST00000525354	hsa-svRNAb-1	0	1	0	0	ENSG00000213967	ZNF726					NA	NA	NA	NA	NA	NA	NA
29985	ENST00000525361	hsa-svRNAa-1	0	0	1	0	ENSG00000165490	DDIAS	ENSMUSG00000030641	Ddias	ENSMUSP00000032877	ortholog_one2one	100	0	NA	NA	NA	NA	NA
29986	ENST00000525364	hsa-svRNAa-1	0	1	0	0	ENSG00000142186	SCYL1	ENSMUSG00000024941	Scyl1	ENSMUSP00000157476	ortholog_one2one	100	1	NA	NA	NA	NA	NA
29987	ENST00000525386	hsa-svRNAb-1	1	0	0	0	ENSG00000160588	MPZL3	ENSMUSG00000070305	Mpzl3	ENSMUSP00000110312	ortholog_one2one	100	1	mmu-svRNAa-2	0	1	0	0
29988	ENST00000525386	hsa-svRNAa-1	1	0	0	0	ENSG00000160588	MPZL3	ENSMUSG00000070305	Mpzl3	ENSMUSP00000110312	ortholog_one2one	100	1	mmu-svRNAa-2	0	1	0	0
29989	ENST00000525417	hsa-svRNAb-1	1	0	0	0	ENSG00000212710	CTAGE1	ENSMUSG00000021000	Mia2	ENSMUSP00000151482	ortholog_one2many	0	0	NA	NA	NA	NA	NA
29990	ENST00000525428	hsa-svRNAa-1	3	0	0	0	ENSG00000074201	CLNS1A	ENSMUSG00000025439	Clns1a	ENSMUSP00000026506	ortholog_one2one	100	1	mmu-svRNAb-1	1	0	0	0
29991	ENST00000525428	hsa-svRNAb-1	1	0	0	0	ENSG00000074201	CLNS1A	ENSMUSG00000025439	Clns1a	ENSMUSP00000026506	ortholog_one2one	100	1	mmu-svRNAb-1	1	0	0	0
29992	ENST00000525451	hsa-svRNAa-1	1	0	0	0	ENSG00000172757	CFL1	ENSMUSG00000056201	Cfl1	ENSMUSP00000157562	ortholog_one2one	75	1	mmu-svRNAa-2	1	0	0	0
29993	ENST00000525566	hsa-svRNAa-1	0	0	0	1	ENSG00000198431	TXNRD1	ENSMUSG00000020250	Txnrd1	ENSMUSP00000151629	ortholog_one2one	100	1	mmu-svRNAa-2	2	0	0	0
29994	ENST00000525566	hsa-svRNAa-1	0	0	0	1	ENSG00000198431	TXNRD1	ENSMUSG00000020250	Txnrd1	ENSMUSP00000151629	ortholog_one2one	100	1	mmu-svRNAb-1	1	0	0	0
29995	ENST00000525631	hsa-svRNAa-1	0	0	1	0	ENSG00000168569	TMEM223	ENSMUSG00000117924	Tmem223	ENSMUSP00000010248	ortholog_one2one	100	1	NA	NA	NA	NA	NA
29996	ENST00000525693	hsa-svRNAa-1	4	1	0	0	ENSG00000173039	RELA	ENSMUSG00000024927	Rela	ENSMUSP00000025867	ortholog_one2one	100	1	mmu-svRNAb-1	0	0	1	0
29997	ENST00000525693	hsa-svRNAa-1	4	1	0	0	ENSG00000173039	RELA	ENSMUSG00000024927	Rela	ENSMUSP00000025867	ortholog_one2one	100	1	mmu-svRNAa-2	1	1	1	1
29998	ENST00000525748	hsa-svRNAb-1	1	0	2	0	ENSG00000165970	SLC6A5	ENSMUSG00000039728	Slc6a5	ENSMUSP00000058699	ortholog_one2one	100	1	mmu-svRNAb-1	1	0	0	0
29999	ENST00000525748	hsa-svRNAb-1	1	0	2	0	ENSG00000165970	SLC6A5	ENSMUSG00000039728	Slc6a5	ENSMUSP00000058699	ortholog_one2one	100	1	mmu-svRNAa-2	0	0	1	0
30000	ENST00000525791	hsa-svRNAb-1	0	0	1	0	ENSG00000137707	BTG4	ENSMUSG00000032056	Btg4	ENSMUSP00000110074	ortholog_one2one	100	1	NA	NA	NA	NA	NA
30001	ENST00000525815	hsa-svRNAa-1	0	0	1	0	ENSG00000110660	SLC35F2	ENSMUSG00000042195	Slc35f2	ENSMUSP00000046528	ortholog_one2one	75	1	NA	NA	NA	NA	NA
30002	ENST00000525815	hsa-svRNAb-1	0	0	0	1	ENSG00000110660	SLC35F2	ENSMUSG00000042195	Slc35f2	ENSMUSP00000046528	ortholog_one2one	75	1	NA	NA	NA	NA	NA
30003	ENST00000525834	hsa-svRNAb-1	1	0	0	0	NA	NA	NA	NA	NA	NA	NA	NA	NA	NA	NA	NA	NA
30004	ENST00000525842	hsa-svRNAa-1	0	0	1	0	ENSG00000196323	ZBTB44	ENSMUSG00000047412	Zbtb44	ENSMUSP00000149969	ortholog_one2one	100	1	mmu-svRNAa-2	1	0	1	0
30005	ENST00000525899	hsa-svRNAb-1	1	0	0	0	ENSG00000164411	GJB7					NA	NA	NA	NA	NA	NA	NA
30006	ENST00000525929	hsa-svRNAa*-1	0	0	1	0	ENSG00000204963	PCDHA7	ENSMUSG00000104318	Pcdha7	ENSMUSP00000142156	ortholog_many2many	50	1	NA	NA	NA	NA	NA
30007	ENST00000525929	hsa-svRNAa*-1	0	0	1	0	ENSG00000204963	PCDHA7	ENSMUSG00000103800	Pcdha8	ENSMUSP00000142159	ortholog_many2many	50	0	NA	NA	NA	NA	NA
30008	ENST00000525929	hsa-svRNAa-1	1	1	0	0	ENSG00000204963	PCDHA7	ENSMUSG00000103800	Pcdha8	ENSMUSP00000142159	ortholog_many2many	50	0	NA	NA	NA	NA	NA
30009	ENST00000525929	hsa-svRNAa-1	1	1	0	0	ENSG00000204963	PCDHA7	ENSMUSG00000104318	Pcdha7	ENSMUSP00000142156	ortholog_many2many	50	1	NA	NA	NA	NA	NA
30010	ENST00000525985	hsa-svRNAb-1	0	1	1	0	NA	NA	NA	NA	NA	NA	NA	NA	mmu-svRNAa-2	1	0	0	0
30011	ENST00000525985	hsa-svRNAb*-1	1	0	0	0	NA	NA	NA	NA	NA	NA	NA	NA	mmu-svRNAa-2	1	0	0	0
30012	ENST00000525985	hsa-svRNAa-1	2	0	0	0	NA	NA	NA	NA	NA	NA	NA	NA	mmu-svRNAa-2	1	0	0	0
30013	ENST00000526004	hsa-svRNAb-1	0	0	1	0	ENSG00000100453	GZMB	ENSMUSG00000015437	Gzmb	ENSMUSP00000015581	ortholog_one2many	50	1	mmu-svRNAb-1	1	0	0	0
30014	ENST00000526004	hsa-svRNAb-1	0	0	1	0	ENSG00000100453	GZMB	ENSMUSG00000079186	Gzmc	ENSMUSP00000015585	ortholog_one2many	50	0	mmu-svRNAb-1	1	0	0	0
30015	ENST00000526005	hsa-svRNAa-1	0	0	1	0	ENSG00000123444	KBTBD4	ENSMUSG00000005505	Kbtbd4	ENSMUSP00000107089	ortholog_one2one	75	1	NA	NA	NA	NA	NA
30016	ENST00000526090	hsa-svRNAb-1	1	0	0	0	ENSG00000137747	TMPRSS13	ENSMUSG00000037129	Tmprss13	ENSMUSP00000034597	ortholog_one2one	100	1	mmu-svRNAa-2	1	0	0	0
30017	ENST00000526090	hsa-svRNAa-1	0	1	1	0	ENSG00000137747	TMPRSS13	ENSMUSG00000037129	Tmprss13	ENSMUSP00000034597	ortholog_one2one	100	1	mmu-svRNAa-2	1	0	0	0
30018	ENST00000526115	hsa-svRNAa-1	2	0	0	0	ENSG00000205531	NAP1L4	ENSMUSG00000059119	Nap1l4	ENSMUSP00000146474	ortholog_one2one	100	1	mmu-svRNAa-2	1	0	0	0
30019	ENST00000526136	hsa-svRNAa-1	1	1	0	0	ENSG00000204969	PCDHA2	ENSMUSG00000104148	Pcdha2	ENSMUSP00000111326	ortholog_one2one	100	1	NA	NA	NA	NA	NA
30020	ENST00000526136	hsa-svRNAa*-1	0	0	1	0	ENSG00000204969	PCDHA2	ENSMUSG00000104148	Pcdha2	ENSMUSP00000111326	ortholog_one2one	100	1	NA	NA	NA	NA	NA
30021	ENST00000526177	hsa-svRNAb-1	1	0	0	0	ENSG00000158555	GDPD5	ENSMUSG00000035314	Gdpd5	ENSMUSP00000150361	ortholog_one2one	100	1	mmu-svRNAa-2	0	1	0	0
30022	ENST00000526177	hsa-svRNAa-1	1	0	0	0	ENSG00000158555	GDPD5	ENSMUSG00000035314	Gdpd5	ENSMUSP00000150361	ortholog_one2one	100	1	mmu-svRNAa-2	0	1	0	0
30023	ENST00000526216	hsa-svRNAb*-1	0	1	0	0	ENSG00000214290	POU2AF3	ENSMUSG00000079559	Pou2af3	ENSMUSP00000159303	ortholog_one2one	100	1	NA	NA	NA	NA	NA
30024	ENST00000526355	hsa-svRNAb-1	3	0	0	1	ENSG00000152402	GUCY1A2	ENSMUSG00000041624	Gucy1a2	ENSMUSP00000111398	ortholog_one2one	100	1	mmu-svRNAb-1	2	0	0	0
30025	ENST00000526355	hsa-svRNAb-1	3	0	0	1	ENSG00000152402	GUCY1A2	ENSMUSG00000041624	Gucy1a2	ENSMUSP00000111398	ortholog_one2one	100	1	mmu-svRNAa-2	0	1	1	0
30026	ENST00000526422	hsa-svRNAa-1	0	0	1	0	ENSG00000151503	NCAPD3	ENSMUSG00000035024	Ncapd3	ENSMUSP00000072871	ortholog_one2one	100	1	NA	NA	NA	NA	NA
30027	ENST00000526438	hsa-svRNAb-1	0	0	1	0	ENSG00000205882	DEFB134	ENSMUSG00000027468	Defb22	ENSMUSP00000028966	ortholog_many2many	0	0	NA	NA	NA	NA	NA
30028	ENST00000526451	hsa-svRNAa-1	1	0	1	0	ENSG00000175376	EIF1AD	ENSMUSG00000024841	Eif1ad	ENSMUSP00000025759	ortholog_one2one	100	1	NA	NA	NA	NA	NA
30029	ENST00000526589	hsa-svRNAb*-1	1	0	0	0	ENSG00000116977	LGALS8	ENSMUSG00000057554	Lgals8	ENSMUSP00000114200	ortholog_one2one	100	1	mmu-svRNAa-2	1	2	0	0
30030	ENST00000526589	hsa-svRNAb*-1	1	0	0	0	ENSG00000116977	LGALS8	ENSMUSG00000057554	Lgals8	ENSMUSP00000114200	ortholog_one2one	100	1	mmu-svRNAb-1	2	0	0	0
30031	ENST00000526589	hsa-svRNAb-1	3	0	1	0	ENSG00000116977	LGALS8	ENSMUSG00000057554	Lgals8	ENSMUSP00000114200	ortholog_one2one	100	1	mmu-svRNAa-2	1	2	0	0
30032	ENST00000526589	hsa-svRNAb-1	3	0	1	0	ENSG00000116977	LGALS8	ENSMUSG00000057554	Lgals8	ENSMUSP00000114200	ortholog_one2one	100	1	mmu-svRNAb-1	2	0	0	0
30033	ENST00000526589	hsa-svRNAa-1	0	1	1	0	ENSG00000116977	LGALS8	ENSMUSG00000057554	Lgals8	ENSMUSP00000114200	ortholog_one2one	100	1	mmu-svRNAa-2	1	2	0	0
30034	ENST00000526589	hsa-svRNAa-1	0	1	1	0	ENSG00000116977	LGALS8	ENSMUSG00000057554	Lgals8	ENSMUSP00000114200	ortholog_one2one	100	1	mmu-svRNAb-1	2	0	0	0
30035	ENST00000526619	hsa-svRNAb-1	2	0	0	0	ENSG00000153684	GOLGA8F	ENSMUSG00000002546	Golga2	ENSMUSP00000159347	ortholog_one2many	0	0	NA	NA	NA	NA	NA
30036	ENST00000526623	hsa-svRNAb-1	1	0	0	0	ENSG00000254614	CAPN1-AS1					NA	NA	NA	NA	NA	NA	NA
30037	ENST00000526627	hsa-svRNAa-1	1	0	1	0	ENSG00000256235	SMIM3	ENSMUSG00000038059	Smim3	ENSMUSP00000039285	ortholog_one2one	50	1	mmu-svRNAb-1	0	0	1	0
30038	ENST00000526639	hsa-svRNAa-1	1	1	0	0	ENSG00000184209	SNRNP35	ENSMUSG00000029402	Snrnp35	ENSMUSP00000107080	ortholog_one2one	100	1	mmu-svRNAb-1	1	0	0	0
30039	ENST00000526683	hsa-svRNAa-1	2	0	0	0	ENSG00000179950	PUF60	ENSMUSG00000002524	Puf60	ENSMUSP00000098096	ortholog_one2one	100	1	mmu-svRNAa-2	1	0	0	0
30040	ENST00000526712	hsa-svRNAa-1	2	0	0	0	ENSG00000166391	MOGAT2	ENSMUSG00000052396	Mogat2	ENSMUSP00000064041	ortholog_one2one	100	1	mmu-svRNAa-2	1	0	0	0
30041	ENST00000526712	hsa-svRNAb*-1	1	0	0	0	ENSG00000166391	MOGAT2	ENSMUSG00000052396	Mogat2	ENSMUSP00000064041	ortholog_one2one	100	1	mmu-svRNAa-2	1	0	0	0
30042	ENST00000526754	hsa-svRNAa-1	1	0	0	0	ENSG00000119707	RBM25	ENSMUSG00000010608	Rbm25	ENSMUSP00000048470	ortholog_one2one	100	1	NA	NA	NA	NA	NA
30043	ENST00000526757	hsa-svRNAa-1	4	0	1	0	ENSG00000166444	DENND2B	ENSMUSG00000031024	Dennd2b	ENSMUSP00000077067	ortholog_one2one	100	1	mmu-svRNAa-2	2	2	0	0
30044	ENST00000526757	hsa-svRNAa-1	4	0	1	0	ENSG00000166444	DENND2B	ENSMUSG00000031024	Dennd2b	ENSMUSP00000077067	ortholog_one2one	100	1	mmu-svRNAb-1	0	0	1	0
30045	ENST00000526775	hsa-svRNAb-1	1	0	1	0	NA	NA	NA	NA	NA	NA	NA	NA	mmu-svRNAb*-2	0	0	1	0
30046	ENST00000526775	hsa-svRNAb-1	1	0	1	0	NA	NA	NA	NA	NA	NA	NA	NA	mmu-svRNAa-2	1	0	1	0
30047	ENST00000526775	hsa-svRNAb-1	1	0	1	0	NA	NA	NA	NA	NA	NA	NA	NA	mmu-svRNAb-1	1	0	1	0
30048	ENST00000526775	hsa-svRNAa-1	6	1	2	0	NA	NA	NA	NA	NA	NA	NA	NA	mmu-svRNAb*-2	0	0	1	0
30049	ENST00000526775	hsa-svRNAa-1	6	1	2	0	NA	NA	NA	NA	NA	NA	NA	NA	mmu-svRNAa-2	1	0	1	0
30050	ENST00000526775	hsa-svRNAa-1	6	1	2	0	NA	NA	NA	NA	NA	NA	NA	NA	mmu-svRNAb-1	1	0	1	0
30051	ENST00000526794	hsa-svRNAb-1	2	0	0	0	ENSG00000178105	DDX10	ENSMUSG00000053289	Ddx10	ENSMUSP00000065198	ortholog_one2one	100	1	NA	NA	NA	NA	NA
30052	ENST00000526794	hsa-svRNAa-1	4	0	0	0	ENSG00000178105	DDX10	ENSMUSG00000053289	Ddx10	ENSMUSP00000065198	ortholog_one2one	100	1	NA	NA	NA	NA	NA
30053	ENST00000526877	hsa-svRNAa-1	1	0	1	0	ENSG00000173465	ZNRD2	ENSMUSG00000079478	Znrd2	ENSMUSP00000025885	ortholog_one2one	100	1	mmu-svRNAa-2	0	0	1	0
30054	ENST00000526986	hsa-svRNAb-1	1	0	0	0	ENSG00000174165	ZDHHC24	ENSMUSG00000006463	Zdhhc24	ENSMUSP00000006632	ortholog_one2one	100	1	mmu-svRNAa-2	1	0	0	0
30055	ENST00000526986	hsa-svRNAa-1	1	0	0	0	ENSG00000174165	ZDHHC24	ENSMUSG00000006463	Zdhhc24	ENSMUSP00000006632	ortholog_one2one	100	1	mmu-svRNAa-2	1	0	0	0
30056	ENST00000526991	hsa-svRNAa-1	0	1	0	0	ENSG00000255112	CHMP1B	ENSMUSG00000109901	Chmp1b	ENSMUSP00000147285	ortholog_one2one	50	1	mmu-svRNAb-1	1	0	0	0
30057	ENST00000526995	hsa-svRNAa-1	3	2	0	1	ENSG00000175104	TRAF6	ENSMUSG00000027164	Traf6	ENSMUSP00000004949	ortholog_one2one	100	1	mmu-svRNAa-2	1	1	0	0
30058	ENST00000526995	hsa-svRNAa-1	3	2	0	1	ENSG00000175104	TRAF6	ENSMUSG00000027164	Traf6	ENSMUSP00000004949	ortholog_one2one	100	1	mmu-svRNAa*-1	0	0	0	1
30059	ENST00000526995	hsa-svRNAa-1	3	2	0	1	ENSG00000175104	TRAF6	ENSMUSG00000027164	Traf6	ENSMUSP00000004949	ortholog_one2one	100	1	mmu-svRNAb-1	1	0	1	0
30060	ENST00000526997	hsa-svRNAa-1	0	0	1	0	ENSG00000203705	TATDN3	ENSMUSG00000026632	Tatdn3	ENSMUSP00000106518	ortholog_one2one	100	1	NA	NA	NA	NA	NA
30061	ENST00000527034	hsa-svRNAa-1	2	1	0	0	ENSG00000108312	UBTF	ENSMUSG00000020923	Ubtf	ENSMUSP00000133844	ortholog_one2one	100	1	mmu-svRNAb-1	0	0	2	0
30062	ENST00000527034	hsa-svRNAa-1	2	1	0	0	ENSG00000108312	UBTF	ENSMUSG00000020923	Ubtf	ENSMUSP00000133844	ortholog_one2one	100	1	mmu-svRNAa-2	0	1	0	0
30063	ENST00000527034	hsa-svRNAb-1	0	0	1	0	ENSG00000108312	UBTF	ENSMUSG00000020923	Ubtf	ENSMUSP00000133844	ortholog_one2one	100	1	mmu-svRNAb-1	0	0	2	0
30064	ENST00000527034	hsa-svRNAb-1	0	0	1	0	ENSG00000108312	UBTF	ENSMUSG00000020923	Ubtf	ENSMUSP00000133844	ortholog_one2one	100	1	mmu-svRNAa-2	0	1	0	0
30065	ENST00000527041	hsa-svRNAb-1	0	0	1	0	ENSG00000197971	MBP	ENSMUSG00000041607	Mbp	ENSMUSP00000046185	ortholog_one2one	100	1	mmu-svRNAa-2	0	1	1	0
30066	ENST00000527044	hsa-svRNAb*-1	1	0	0	0	NA	NA	NA	NA	NA	NA	NA	NA	mmu-svRNAa-2	0	0	1	0
30067	ENST00000527059	hsa-svRNAa-1	1	0	0	0	ENSG00000290742	SLC25A51P4					NA	NA	NA	NA	NA	NA	NA
30068	ENST00000527087	hsa-svRNAb-1	1	0	0	0	ENSG00000166435	XRRA1	ENSMUSG00000035211	Xrra1	ENSMUSP00000159540	ortholog_one2one	100	1	mmu-svRNAb-1	0	1	0	0
30069	ENST00000527087	hsa-svRNAb-1	1	0	0	0	ENSG00000166435	XRRA1	ENSMUSG00000035211	Xrra1	ENSMUSP00000159540	ortholog_one2one	100	1	mmu-svRNAa-2	1	0	1	0
30070	ENST00000527087	hsa-svRNAa-1	2	1	1	0	ENSG00000166435	XRRA1	ENSMUSG00000035211	Xrra1	ENSMUSP00000159540	ortholog_one2one	100	1	mmu-svRNAb-1	0	1	0	0
30071	ENST00000527087	hsa-svRNAa-1	2	1	1	0	ENSG00000166435	XRRA1	ENSMUSG00000035211	Xrra1	ENSMUSP00000159540	ortholog_one2one	100	1	mmu-svRNAa-2	1	0	1	0
30072	ENST00000527174	hsa-svRNAb-1	3	0	1	0	ENSG00000162241	SLC25A45	ENSMUSG00000024818	Slc25a45	ENSMUSP00000025732	ortholog_one2one	100	1	mmu-svRNAa-2	1	0	1	0
30073	ENST00000527174	hsa-svRNAa*-1	0	0	1	0	ENSG00000162241	SLC25A45	ENSMUSG00000024818	Slc25a45	ENSMUSP00000025732	ortholog_one2one	100	1	mmu-svRNAa-2	1	0	1	0
30074	ENST00000527174	hsa-svRNAa-1	5	1	1	0	ENSG00000162241	SLC25A45	ENSMUSG00000024818	Slc25a45	ENSMUSP00000025732	ortholog_one2one	100	1	mmu-svRNAa-2	1	0	1	0
30075	ENST00000527185	hsa-svRNAa-1	1	0	0	0	ENSG00000149972	CNTN5	ENSMUSG00000039488	Cntn5	ENSMUSP00000124327	ortholog_one2one	100	1	NA	NA	NA	NA	NA
30076	ENST00000527246	hsa-svRNAb-1	1	0	0	0	ENSG00000254440	PBOV1					NA	NA	mmu-svRNAb-1	0	0	1	0
30077	ENST00000527246	hsa-svRNAa-1	2	2	0	0	ENSG00000254440	PBOV1					NA	NA	mmu-svRNAb-1	0	0	1	0
30078	ENST00000527410	hsa-svRNAa-1	1	1	0	0	ENSG00000172273	HINFP	ENSMUSG00000032119	Hinfp	ENSMUSP00000149879	ortholog_one2one	100	1	mmu-svRNAa-2	1	0	0	0
30079	ENST00000527410	hsa-svRNAa-1	1	1	0	0	ENSG00000172273	HINFP	ENSMUSG00000032119	Hinfp	ENSMUSP00000149879	ortholog_one2one	100	1	mmu-svRNAb-1	1	0	0	0
30080	ENST00000527411	hsa-svRNAa-1	0	0	1	0	ENSG00000079819	EPB41L2	ENSMUSG00000019978	Epb41l2	ENSMUSP00000055122	ortholog_one2one	100	1	NA	NA	NA	NA	NA
30081	ENST00000527429	hsa-svRNAa-1	0	0	0	1	ENSG00000137726	FXYD6	ENSMUSG00000066705	Fxyd6	ENSMUSP00000083101	ortholog_one2one	100	1	mmu-svRNAb-1	1	0	0	0
30082	ENST00000527446	hsa-svRNAa-1	1	0	0	0	ENSG00000149273	RPS3	ENSMUSG00000030744	Rps3	ENSMUSP00000032998	ortholog_one2one	100	1	NA	NA	NA	NA	NA
30083	ENST00000527487	hsa-svRNAa-1	1	0	1	0	ENSG00000135362	PRR5L	ENSMUSG00000032841	Prr5l	ENSMUSP00000130152	ortholog_one2one	100	1	mmu-svRNAa-2	0	0	2	0
30084	ENST00000527487	hsa-svRNAa-1	1	0	1	0	ENSG00000135362	PRR5L	ENSMUSG00000032841	Prr5l	ENSMUSP00000130152	ortholog_one2one	100	1	mmu-svRNAb-1	1	0	0	0
30085	ENST00000527487	hsa-svRNAb-1	1	0	0	0	ENSG00000135362	PRR5L	ENSMUSG00000032841	Prr5l	ENSMUSP00000130152	ortholog_one2one	100	1	mmu-svRNAa-2	0	0	2	0
30086	ENST00000527487	hsa-svRNAb-1	1	0	0	0	ENSG00000135362	PRR5L	ENSMUSG00000032841	Prr5l	ENSMUSP00000130152	ortholog_one2one	100	1	mmu-svRNAb-1	1	0	0	0
30087	ENST00000527522	hsa-svRNAb-1	0	1	0	0	ENSG00000149262	INTS4	ENSMUSG00000025133	Ints4	ENSMUSP00000026126	ortholog_one2one	100	1	NA	NA	NA	NA	NA
30088	ENST00000527524	hsa-svRNAa-1	0	1	1	0	ENSG00000149403	GRIK4	ENSMUSG00000032017	Grik4	ENSMUSP00000110515	ortholog_one2one	100	1	mmu-svRNAb-1	1	0	1	0
30089	ENST00000527614	hsa-svRNAb-1	1	0	0	0	ENSG00000137713	PPP2R1B	ENSMUSG00000032058	Ppp2r1b	ENSMUSP00000133404	ortholog_one2one	100	1	mmu-svRNAb-1	0	0	1	0
30090	ENST00000527614	hsa-svRNAa-1	0	1	0	0	ENSG00000137713	PPP2R1B	ENSMUSG00000032058	Ppp2r1b	ENSMUSP00000133404	ortholog_one2one	100	1	mmu-svRNAb-1	0	0	1	0
30091	ENST00000527651	hsa-svRNAa-1	1	0	1	0	ENSG00000167323	STIM1	ENSMUSG00000030987	Stim1	ENSMUSP00000147443	ortholog_one2one	75	1	mmu-svRNAa-2	0	1	1	0
30092	ENST00000527671	hsa-svRNAa-1	0	0	1	0	ENSG00000255470						NA	NA	NA	NA	NA	NA	NA
30093	ENST00000527697	hsa-svRNAa-1	0	0	2	0	ENSG00000221968	FADS3	ENSMUSG00000024664	Fads3	ENSMUSP00000111659	ortholog_one2one	75	1	NA	NA	NA	NA	NA
30094	ENST00000527729	hsa-svRNAa-1	1	0	0	0	ENSG00000254788	CKLF-CMTM1					NA	NA	NA	NA	NA	NA	NA
30095	ENST00000527748	hsa-svRNAa-1	1	0	0	0	ENSG00000156097	GPR61	ENSMUSG00000046793	Gpr61	ENSMUSP00000055557	ortholog_one2one	100	1	mmu-svRNAa-2	1	0	0	0
30096	ENST00000527748	hsa-svRNAb-1	0	0	0	1	ENSG00000156097	GPR61	ENSMUSG00000046793	Gpr61	ENSMUSP00000055557	ortholog_one2one	100	1	mmu-svRNAa-2	1	0	0	0
30097	ENST00000527786	hsa-svRNAa-1	1	0	0	0	ENSG00000151702	FLI1	ENSMUSG00000016087	Fli1	ENSMUSP00000016231	ortholog_one2one	100	1	mmu-svRNAa-2	0	1	0	0
30098	ENST00000527806	hsa-svRNAa-1	1	0	0	0	ENSG00000151366	NDUFC2	ENSMUSG00000030647	Ndufc2	ENSMUSP00000032882	ortholog_one2one	100	1	mmu-svRNAa-2	0	0	0	1
30099	ENST00000527806	hsa-svRNAa-1	1	0	0	0	ENSG00000151366	NDUFC2	ENSMUSG00000030647	Ndufc2	ENSMUSP00000032882	ortholog_one2one	100	1	mmu-svRNAb-1	0	0	1	0
30100	ENST00000527806	hsa-svRNAb-1	0	0	1	0	ENSG00000151366	NDUFC2	ENSMUSG00000030647	Ndufc2	ENSMUSP00000032882	ortholog_one2one	100	1	mmu-svRNAa-2	0	0	0	1
30101	ENST00000527806	hsa-svRNAb-1	0	0	1	0	ENSG00000151366	NDUFC2	ENSMUSG00000030647	Ndufc2	ENSMUSP00000032882	ortholog_one2one	100	1	mmu-svRNAb-1	0	0	1	0
30102	ENST00000527815	hsa-svRNAa-1	1	0	0	0	NA	NA	NA	NA	NA	NA	NA	NA	NA	NA	NA	NA	NA
30103	ENST00000527818	hsa-svRNAa-1	4	0	0	0	ENSG00000255537						NA	NA	NA	NA	NA	NA	NA
30104	ENST00000527915	hsa-svRNAa-1	2	0	0	0	ENSG00000129484	PARP2	ENSMUSG00000036023	Parp2	ENSMUSP00000048877	ortholog_one2one	100	1	NA	NA	NA	NA	NA
30105	ENST00000527920	hsa-svRNAa*-1	0	0	1	0	ENSG00000173465	ZNRD2	ENSMUSG00000079478	Znrd2	ENSMUSP00000025885	ortholog_one2one	100	1	mmu-svRNAa*-1	1	0	0	0
30106	ENST00000527920	hsa-svRNAa*-1	0	0	1	0	ENSG00000173465	ZNRD2	ENSMUSG00000079478	Znrd2	ENSMUSP00000025885	ortholog_one2one	100	1	mmu-svRNAa-2	1	0	0	0
30107	ENST00000527937	hsa-svRNAb-1	1	0	0	0	ENSG00000166473	PKD1L2	ENSMUSG00000034416	Pkd1l2	ENSMUSP00000104721	ortholog_one2one	100	1	NA	NA	NA	NA	NA
30108	ENST00000527937	hsa-svRNAa-1	4	0	1	1	ENSG00000166473	PKD1L2	ENSMUSG00000034416	Pkd1l2	ENSMUSP00000104721	ortholog_one2one	100	1	NA	NA	NA	NA	NA
30109	ENST00000527938	hsa-svRNAb-1	1	0	0	0	ENSG00000078902	TOLLIP	ENSMUSG00000025139	Tollip	ENSMUSP00000001950	ortholog_one2one	100	1	mmu-svRNAa-2	0	2	0	0
30110	ENST00000527938	hsa-svRNAa-1	0	1	2	1	ENSG00000078902	TOLLIP	ENSMUSG00000025139	Tollip	ENSMUSP00000001950	ortholog_one2one	100	1	mmu-svRNAa-2	0	2	0	0
30111	ENST00000527958	hsa-svRNAa-1	0	1	0	0	ENSG00000168092	PAFAH1B2	ENSMUSG00000003131	Pafah1b2	ENSMUSP00000127851	ortholog_one2one	100	1	mmu-svRNAa-2	0	1	1	0
30112	ENST00000527958	hsa-svRNAa-1	0	1	0	0	ENSG00000168092	PAFAH1B2	ENSMUSG00000003131	Pafah1b2	ENSMUSP00000127851	ortholog_one2one	100	1	mmu-svRNAb-1	2	1	0	0
30113	ENST00000527958	hsa-svRNAb-1	1	0	0	0	ENSG00000168092	PAFAH1B2	ENSMUSG00000003131	Pafah1b2	ENSMUSP00000127851	ortholog_one2one	100	1	mmu-svRNAa-2	0	1	1	0
30114	ENST00000527958	hsa-svRNAb-1	1	0	0	0	ENSG00000168092	PAFAH1B2	ENSMUSG00000003131	Pafah1b2	ENSMUSP00000127851	ortholog_one2one	100	1	mmu-svRNAb-1	2	1	0	0
30115	ENST00000528014	hsa-svRNAa-1	1	0	0	0	ENSG00000137731	FXYD2	ENSMUSG00000059412	Fxyd2	ENSMUSP00000035429	ortholog_one2one	100	1	NA	NA	NA	NA	NA
30116	ENST00000528021	hsa-svRNAa-1	1	0	0	0	ENSG00000204370	SDHD	ENSMUSG00000000171	Sdhd	ENSMUSP00000000175	ortholog_one2one	75	1	NA	NA	NA	NA	NA
30117	ENST00000528057	hsa-svRNAa-1	0	1	0	0	ENSG00000162302	RPS6KA4	ENSMUSG00000118668	Rps6ka4	ENSMUSP00000159422	ortholog_one2one	100	1	NA	NA	NA	NA	NA
30118	ENST00000528080	hsa-svRNAa-1	2	0	0	0	ENSG00000166471	TMEM41B	ENSMUSG00000047554	Tmem41b	ENSMUSP00000091641	ortholog_one2one	100	1	mmu-svRNAa-2	0	1	0	0
30119	ENST00000528153	hsa-svRNAb-1	2	0	0	0	NA	NA	NA	NA	NA	NA	NA	NA	mmu-svRNAa-2	0	0	0	1
30120	ENST00000528153	hsa-svRNAb-1	2	0	0	0	NA	NA	NA	NA	NA	NA	NA	NA	mmu-svRNAb-1	1	0	0	0
30121	ENST00000528153	hsa-svRNAa-1	3	0	0	0	NA	NA	NA	NA	NA	NA	NA	NA	mmu-svRNAa-2	0	0	0	1
30122	ENST00000528153	hsa-svRNAa-1	3	0	0	0	NA	NA	NA	NA	NA	NA	NA	NA	mmu-svRNAb-1	1	0	0	0
30123	ENST00000528193	hsa-svRNAa-1	1	1	0	0	ENSG00000111907	TPD52L1	ENSMUSG00000000296	Tpd52l1	ENSMUSP00000149177	ortholog_one2one	100	1	NA	NA	NA	NA	NA
30124	ENST00000528288	hsa-svRNAb-1	1	1	0	0	ENSG00000182919	C11orf54	ENSMUSG00000031938	4931406C07Rik	ENSMUSP00000136717	ortholog_one2one	100	1	NA	NA	NA	NA	NA
30125	ENST00000528288	hsa-svRNAa-1	4	1	1	0	ENSG00000182919	C11orf54	ENSMUSG00000031938	4931406C07Rik	ENSMUSP00000136717	ortholog_one2one	100	1	NA	NA	NA	NA	NA
30126	ENST00000528302	hsa-svRNAb*-1	1	0	0	0	ENSG00000087365	SF3B2	ENSMUSG00000024853	Sf3b2	ENSMUSP00000025774	ortholog_one2one	100	1	mmu-svRNAa-2	0	0	1	0
30127	ENST00000528349	hsa-svRNAa-1	1	0	0	0	ENSG00000134339	SAA2					NA	NA	NA	NA	NA	NA	NA
30128	ENST00000528364	hsa-svRNAa-1	1	0	0	0	ENSG00000074201	CLNS1A	ENSMUSG00000025439	Clns1a	ENSMUSP00000026506	ortholog_one2one	100	1	NA	NA	NA	NA	NA
30129	ENST00000528368	hsa-svRNAb-1	1	0	0	0	ENSG00000223953	C1QTNF5	ENSMUSG00000079592	C1qtnf5	ENSMUSP00000110469	ortholog_one2one	75	1	mmu-svRNAa-2	1	0	1	0
30130	ENST00000528372	hsa-svRNAa-1	1	0	0	0	ENSG00000147789	ZNF7	ENSMUSG00000033669	Zfp7	ENSMUSP00000155599	ortholog_one2one	0	1	NA	NA	NA	NA	NA
30131	ENST00000528372	hsa-svRNAb-1	1	0	0	0	ENSG00000147789	ZNF7	ENSMUSG00000033669	Zfp7	ENSMUSP00000155599	ortholog_one2one	0	1	NA	NA	NA	NA	NA
30132	ENST00000528416	hsa-svRNAa-1	1	0	1	0	ENSG00000133884	DPF2	ENSMUSG00000024826	Dpf2	ENSMUSP00000113465	ortholog_one2one	100	1	mmu-svRNAa-2	1	0	0	0
30133	ENST00000528416	hsa-svRNAa-1	1	0	1	0	ENSG00000133884	DPF2	ENSMUSG00000024826	Dpf2	ENSMUSP00000113465	ortholog_one2one	100	1	mmu-svRNAb-1	1	1	0	0
30134	ENST00000528419	hsa-svRNAa-1	0	0	1	0	ENSG00000172543	CTSW	ENSMUSG00000024910	Ctsw	ENSMUSP00000025844	ortholog_one2one	100	1	NA	NA	NA	NA	NA
30135	ENST00000528567	hsa-svRNAa-1	1	0	0	0	ENSG00000188487	INSC	ENSMUSG00000048782	Insc	ENSMUSP00000125061	ortholog_one2one	75	1	NA	NA	NA	NA	NA
30136	ENST00000528567	hsa-svRNAb-1	0	1	0	0	ENSG00000188487	INSC	ENSMUSG00000048782	Insc	ENSMUSP00000125061	ortholog_one2one	75	1	NA	NA	NA	NA	NA
30137	ENST00000528572	hsa-svRNAa*-1	1	0	0	0	NA	NA	NA	NA	NA	NA	NA	NA	mmu-svRNAa-2	0	1	0	0
30138	ENST00000528586	hsa-svRNAa-1	1	0	0	0	ENSG00000172375	C2CD2L	ENSMUSG00000032120	C2cd2l	ENSMUSP00000065233	ortholog_one2one	100	1	NA	NA	NA	NA	NA
30139	ENST00000528626	hsa-svRNAa-1	2	0	0	0	ENSG00000137747	TMPRSS13	ENSMUSG00000037129	Tmprss13	ENSMUSP00000034597	ortholog_one2one	100	1	mmu-svRNAb-1	1	0	0	0
30140	ENST00000528710	hsa-svRNAa-1	3	0	0	0	ENSG00000174672	BRSK2	ENSMUSG00000053046	Brsk2	ENSMUSP00000134201	ortholog_one2one	100	1	mmu-svRNAa-2	0	1	1	0
30141	ENST00000528710	hsa-svRNAa-1	3	0	0	0	ENSG00000174672	BRSK2	ENSMUSG00000053046	Brsk2	ENSMUSP00000134201	ortholog_one2one	100	1	mmu-svRNAb-1	0	0	1	0
30142	ENST00000528710	hsa-svRNAa*-1	1	0	0	0	ENSG00000174672	BRSK2	ENSMUSG00000053046	Brsk2	ENSMUSP00000134201	ortholog_one2one	100	1	mmu-svRNAa-2	0	1	1	0
30143	ENST00000528710	hsa-svRNAa*-1	1	0	0	0	ENSG00000174672	BRSK2	ENSMUSG00000053046	Brsk2	ENSMUSP00000134201	ortholog_one2one	100	1	mmu-svRNAb-1	0	0	1	0
30144	ENST00000528728	hsa-svRNAa-1	1	0	0	0	ENSG00000149201	CCDC81	ENSMUSG00000039391	Ccdc81	ENSMUSP00000044087	ortholog_one2one	100	1	NA	NA	NA	NA	NA
30145	ENST00000528743	hsa-svRNAa-1	1	0	0	0	ENSG00000254997	KRTAP5-9					NA	NA	NA	NA	NA	NA	NA
30146	ENST00000528759	hsa-svRNAa-1	1	0	1	0	ENSG00000165490	DDIAS	ENSMUSG00000030641	Ddias	ENSMUSP00000032877	ortholog_one2one	100	0	mmu-svRNAa-2	0	1	0	0
30147	ENST00000528759	hsa-svRNAb-1	0	1	0	0	ENSG00000165490	DDIAS	ENSMUSG00000030641	Ddias	ENSMUSP00000032877	ortholog_one2one	100	0	mmu-svRNAa-2	0	1	0	0
30148	ENST00000528793	hsa-svRNAb-1	1	0	1	0	ENSG00000198055	GRK6	ENSMUSG00000074886	Grk6	ENSMUSP00000001115	ortholog_one2one	100	1	mmu-svRNAa-2	2	3	0	1
30149	ENST00000528793	hsa-svRNAb-1	1	0	1	0	ENSG00000198055	GRK6	ENSMUSG00000074886	Grk6	ENSMUSP00000001115	ortholog_one2one	100	1	mmu-svRNAb-1	2	0	0	0
30150	ENST00000528793	hsa-svRNAa-1	4	0	2	2	ENSG00000198055	GRK6	ENSMUSG00000074886	Grk6	ENSMUSP00000001115	ortholog_one2one	100	1	mmu-svRNAa-2	2	3	0	1
30151	ENST00000528793	hsa-svRNAa-1	4	0	2	2	ENSG00000198055	GRK6	ENSMUSG00000074886	Grk6	ENSMUSP00000001115	ortholog_one2one	100	1	mmu-svRNAb-1	2	0	0	0
30152	ENST00000528796	hsa-svRNAb*-1	0	0	1	0	ENSG00000005801	ZNF195					NA	NA	NA	NA	NA	NA	NA
30153	ENST00000528796	hsa-svRNAa-1	0	0	0	1	ENSG00000005801	ZNF195					NA	NA	NA	NA	NA	NA	NA
30154	ENST00000528838	hsa-svRNAa-1	0	0	1	0	ENSG00000185122	HSF1	ENSMUSG00000022556	Hsf1	ENSMUSP00000154638	ortholog_one2one	100	1	mmu-svRNAa-2	1	0	0	0
30155	ENST00000528852	hsa-svRNAa-1	3	0	1	0	ENSG00000174871	CNIH2	ENSMUSG00000024873	Cnih2	ENSMUSP00000025805	ortholog_one2one	100	1	mmu-svRNAb-1	1	0	0	0
30156	ENST00000528852	hsa-svRNAa-1	3	0	1	0	ENSG00000174871	CNIH2	ENSMUSG00000024873	Cnih2	ENSMUSP00000025805	ortholog_one2one	100	1	mmu-svRNAa-2	0	1	0	0
30157	ENST00000528880	hsa-svRNAb-1	1	0	0	1	ENSG00000255398	HCAR3	ENSMUSG00000045502	Hcar2	ENSMUSP00000054104	ortholog_one2many	100	1	NA	NA	NA	NA	NA
30158	ENST00000528884	hsa-svRNAa-1	1	0	0	0	ENSG00000168060	NAALADL1	ENSMUSG00000054999	Naaladl1	ENSMUSP00000044231	ortholog_one2one	100	1	NA	NA	NA	NA	NA
30159	ENST00000529006	hsa-svRNAa-1	2	1	0	0	ENSG00000173120	KDM2A	ENSMUSG00000054611	Kdm2a	ENSMUSP00000047683	ortholog_one2one	100	1	mmu-svRNAa-2	1	0	0	0
30160	ENST00000529006	hsa-svRNAa-1	2	1	0	0	ENSG00000173120	KDM2A	ENSMUSG00000054611	Kdm2a	ENSMUSP00000047683	ortholog_one2one	100	1	mmu-svRNAb-1	0	0	1	0
30161	ENST00000529006	hsa-svRNAb-1	1	0	0	0	ENSG00000173120	KDM2A	ENSMUSG00000054611	Kdm2a	ENSMUSP00000047683	ortholog_one2one	100	1	mmu-svRNAa-2	1	0	0	0
30162	ENST00000529006	hsa-svRNAb-1	1	0	0	0	ENSG00000173120	KDM2A	ENSMUSG00000054611	Kdm2a	ENSMUSP00000047683	ortholog_one2one	100	1	mmu-svRNAb-1	0	0	1	0
30163	ENST00000529008	hsa-svRNAa-1	1	0	0	0	ENSG00000163479	SSR2	ENSMUSG00000041355	Ssr2	ENSMUSP00000141922	ortholog_one2one	100	1	NA	NA	NA	NA	NA
30164	ENST00000529032	hsa-svRNAa-1	1	0	0	0	ENSG00000158636	EMSY	ENSMUSG00000035401	Emsy	ENSMUSP00000145858	ortholog_one2one	100	1	mmu-svRNAb-1	1	0	0	0
30165	ENST00000529032	hsa-svRNAa-1	1	0	0	0	ENSG00000158636	EMSY	ENSMUSG00000035401	Emsy	ENSMUSP00000145858	ortholog_one2one	100	1	mmu-svRNAa-2	1	0	0	0
30166	ENST00000529047	hsa-svRNAa-1	1	0	0	1	ENSG00000173599	PC	ENSMUSG00000024892	Pcx	ENSMUSP00000063825	ortholog_one2one	100	1	mmu-svRNAa-2	1	0	0	0
30167	ENST00000529052	hsa-svRNAa-1	0	1	0	0	ENSG00000165905	LARGE2	ENSMUSG00000040434	Large2	ENSMUSP00000135024	ortholog_one2one	100	1	NA	NA	NA	NA	NA
30168	ENST00000529064	hsa-svRNAa-1	1	0	0	0	ENSG00000104522	GFUS	ENSMUSG00000022570	Gfus	ENSMUSP00000155711	ortholog_one2one	100	1	NA	NA	NA	NA	NA
30169	ENST00000529067	hsa-svRNAa*-1	1	0	0	0	ENSG00000028277	POU2F2	ENSMUSG00000008496	Pou2f2	ENSMUSP00000104056	ortholog_one2one	100	1	mmu-svRNAa*-1	1	0	0	0
30170	ENST00000529067	hsa-svRNAa*-1	1	0	0	0	ENSG00000028277	POU2F2	ENSMUSG00000008496	Pou2f2	ENSMUSP00000104056	ortholog_one2one	100	1	mmu-svRNAa-2	2	0	1	0
30171	ENST00000529067	hsa-svRNAa*-1	1	0	0	0	ENSG00000028277	POU2F2	ENSMUSG00000008496	Pou2f2	ENSMUSP00000104056	ortholog_one2one	100	1	mmu-svRNAb-1	0	0	1	0
30172	ENST00000529067	hsa-svRNAa-1	6	1	0	2	ENSG00000028277	POU2F2	ENSMUSG00000008496	Pou2f2	ENSMUSP00000104056	ortholog_one2one	100	1	mmu-svRNAa*-1	1	0	0	0
30173	ENST00000529067	hsa-svRNAa-1	6	1	0	2	ENSG00000028277	POU2F2	ENSMUSG00000008496	Pou2f2	ENSMUSP00000104056	ortholog_one2one	100	1	mmu-svRNAa-2	2	0	1	0
30174	ENST00000529067	hsa-svRNAa-1	6	1	0	2	ENSG00000028277	POU2F2	ENSMUSG00000008496	Pou2f2	ENSMUSP00000104056	ortholog_one2one	100	1	mmu-svRNAb-1	0	0	1	0
30175	ENST00000529101	hsa-svRNAa-1	2	0	0	0	NA	NA	NA	NA	NA	NA	NA	NA	mmu-svRNAb-1	0	0	0	1
30176	ENST00000529101	hsa-svRNAa-1	2	0	0	0	NA	NA	NA	NA	NA	NA	NA	NA	mmu-svRNAa-2	1	0	0	0
30177	ENST00000529177	hsa-svRNAb-1	1	2	0	0	ENSG00000166900	STX3	ENSMUSG00000041488	Stx3	ENSMUSP00000069529	ortholog_one2one	100	1	mmu-svRNAb-1	2	0	0	0
30178	ENST00000529177	hsa-svRNAb-1	1	2	0	0	ENSG00000166900	STX3	ENSMUSG00000041488	Stx3	ENSMUSP00000069529	ortholog_one2one	100	1	mmu-svRNAa-2	2	1	0	0
30179	ENST00000529177	hsa-svRNAa-1	1	1	0	0	ENSG00000166900	STX3	ENSMUSG00000041488	Stx3	ENSMUSP00000069529	ortholog_one2one	100	1	mmu-svRNAb-1	2	0	0	0
30180	ENST00000529177	hsa-svRNAa-1	1	1	0	0	ENSG00000166900	STX3	ENSMUSG00000041488	Stx3	ENSMUSP00000069529	ortholog_one2one	100	1	mmu-svRNAa-2	2	1	0	0
30181	ENST00000529177	hsa-svRNAb*-1	1	0	0	0	ENSG00000166900	STX3	ENSMUSG00000041488	Stx3	ENSMUSP00000069529	ortholog_one2one	100	1	mmu-svRNAb-1	2	0	0	0
30182	ENST00000529177	hsa-svRNAb*-1	1	0	0	0	ENSG00000166900	STX3	ENSMUSG00000041488	Stx3	ENSMUSP00000069529	ortholog_one2one	100	1	mmu-svRNAa-2	2	1	0	0
30183	ENST00000529187	hsa-svRNAb*-1	1	0	0	0	ENSG00000181264	TLCD5	ENSMUSG00000048503	Tlcd5	ENSMUSP00000051435	ortholog_one2one	100	1	mmu-svRNAb*-2	1	0	0	0
30184	ENST00000529187	hsa-svRNAb-1	1	0	0	0	ENSG00000181264	TLCD5	ENSMUSG00000048503	Tlcd5	ENSMUSP00000051435	ortholog_one2one	100	1	mmu-svRNAb*-2	1	0	0	0
30185	ENST00000529187	hsa-svRNAa-1	0	1	0	0	ENSG00000181264	TLCD5	ENSMUSG00000048503	Tlcd5	ENSMUSP00000051435	ortholog_one2one	100	1	mmu-svRNAb*-2	1	0	0	0
30186	ENST00000529193	hsa-svRNAa-1	1	0	0	0	NA	NA	NA	NA	NA	NA	NA	NA	NA	NA	NA	NA	NA
30187	ENST00000529230	hsa-svRNAb-1	2	0	0	0	ENSG00000175216	CKAP5	ENSMUSG00000040549	Ckap5	ENSMUSP00000106970	ortholog_one2one	100	1	mmu-svRNAa-2	1	0	0	0
30188	ENST00000529230	hsa-svRNAb-1	2	0	0	0	ENSG00000175216	CKAP5	ENSMUSG00000040549	Ckap5	ENSMUSP00000106970	ortholog_one2one	100	1	mmu-svRNAb-1	1	0	0	0
30189	ENST00000529246	hsa-svRNAb-1	0	0	2	0	ENSG00000197261	C6orf141	ENSMUSG00000054951	9130008F23Rik	ENSMUSP00000069779	ortholog_one2one	75	0	mmu-svRNAb*-2	1	0	0	0
30190	ENST00000529246	hsa-svRNAb-1	0	0	2	0	ENSG00000197261	C6orf141	ENSMUSG00000054951	9130008F23Rik	ENSMUSP00000069779	ortholog_one2one	75	0	mmu-svRNAb-1	1	1	0	0
30191	ENST00000529310	hsa-svRNAa*-1	0	0	1	0	ENSG00000081842	PCDHA6	ENSMUSG00000103707	Pcdha6	ENSMUSP00000141587	ortholog_one2many	75	1	NA	NA	NA	NA	NA
30192	ENST00000529310	hsa-svRNAa-1	1	1	0	0	ENSG00000081842	PCDHA6	ENSMUSG00000103707	Pcdha6	ENSMUSP00000141587	ortholog_one2many	75	1	NA	NA	NA	NA	NA
30193	ENST00000529335	hsa-svRNAa-1	1	0	0	0	ENSG00000137726	FXYD6	ENSMUSG00000066705	Fxyd6	ENSMUSP00000083101	ortholog_one2one	100	1	mmu-svRNAa-2	1	0	0	0
30194	ENST00000529359	hsa-svRNAb-1	1	0	0	0	ENSG00000147535	PLPP5	ENSMUSG00000031570	Plpp5	ENSMUSP00000067035	ortholog_one2one	100	1	NA	NA	NA	NA	NA
30195	ENST00000529359	hsa-svRNAa-1	2	1	0	0	ENSG00000147535	PLPP5	ENSMUSG00000031570	Plpp5	ENSMUSP00000067035	ortholog_one2one	100	1	NA	NA	NA	NA	NA
30196	ENST00000529384	hsa-svRNAa-1	1	0	0	0	ENSG00000213465	ARL2	ENSMUSG00000024944	Arl2	ENSMUSP00000025893	ortholog_one2one	100	1	NA	NA	NA	NA	NA
30197	ENST00000529387	hsa-svRNAa-1	1	0	0	0	ENSG00000143195	ILDR2	ENSMUSG00000040612	Ildr2	ENSMUSP00000107047	ortholog_one2one	100	1	mmu-svRNAa-2	0	1	0	0
30198	ENST00000529410	hsa-svRNAb-1	2	0	0	1	NA	NA	NA	NA	NA	NA	NA	NA	mmu-svRNAb-1	1	0	1	1
30199	ENST00000529513	hsa-svRNAa-1	1	0	0	0	ENSG00000254469	XNDC1N					NA	NA	NA	NA	NA	NA	NA
30200	ENST00000529579	hsa-svRNAb-1	0	1	0	0	ENSG00000104388	RAB2A	ENSMUSG00000047187	Rab2a	ENSMUSP00000057664	ortholog_one2one	100	1	NA	NA	NA	NA	NA
30201	ENST00000529591	hsa-svRNAb-1	1	0	1	0	ENSG00000137727	ARHGAP20	ENSMUSG00000053199	Arhgap20	ENSMUSP00000065633	ortholog_one2one	100	1	mmu-svRNAb-1	0	0	1	0
30202	ENST00000529619	hsa-svRNAa*-1	0	0	1	0	ENSG00000204965	PCDHA5	ENSMUSG00000103092	Pcdha5	ENSMUSP00000142293	ortholog_one2one	100	1	NA	NA	NA	NA	NA
30203	ENST00000529619	hsa-svRNAa-1	0	1	0	0	ENSG00000204965	PCDHA5	ENSMUSG00000103092	Pcdha5	ENSMUSP00000142293	ortholog_one2one	100	1	NA	NA	NA	NA	NA
30204	ENST00000529689	hsa-svRNAb-1	1	0	0	0	ENSG00000137500	CCDC90B	ENSMUSG00000030613	Ccdc90b	ENSMUSP00000032842	ortholog_one2one	100	1	mmu-svRNAb-1	1	0	0	0
30205	ENST00000529689	hsa-svRNAa-1	4	0	0	0	ENSG00000137500	CCDC90B	ENSMUSG00000030613	Ccdc90b	ENSMUSP00000032842	ortholog_one2one	100	1	mmu-svRNAb-1	1	0	0	0
30206	ENST00000529694	hsa-svRNAb-1	3	0	0	0	ENSG00000120457	KCNJ5	ENSMUSG00000032034	Kcnj5	ENSMUSP00000034533	ortholog_one2one	100	1	mmu-svRNAa-2	0	0	2	0
30207	ENST00000529694	hsa-svRNAb-1	3	0	0	0	ENSG00000120457	KCNJ5	ENSMUSG00000032034	Kcnj5	ENSMUSP00000034533	ortholog_one2one	100	1	mmu-svRNAb-1	0	0	1	0
30208	ENST00000529694	hsa-svRNAa-1	4	1	1	0	ENSG00000120457	KCNJ5	ENSMUSG00000032034	Kcnj5	ENSMUSP00000034533	ortholog_one2one	100	1	mmu-svRNAa-2	0	0	2	0
30209	ENST00000529694	hsa-svRNAa-1	4	1	1	0	ENSG00000120457	KCNJ5	ENSMUSG00000032034	Kcnj5	ENSMUSP00000034533	ortholog_one2one	100	1	mmu-svRNAb-1	0	0	1	0
30210	ENST00000529710	hsa-svRNAa-1	0	0	0	1	ENSG00000110075	PPP6R3	ENSMUSG00000024908	Ppp6r3	ENSMUSP00000109630	ortholog_one2one	100	1	NA	NA	NA	NA	NA
30211	ENST00000529750	hsa-svRNAa-1	1	3	2	0	ENSG00000023171	GRAMD1B	ENSMUSG00000040111	Gramd1b	ENSMUSP00000048126	ortholog_one2one	100	1	mmu-svRNAb-1	0	0	1	1
30212	ENST00000529750	hsa-svRNAa-1	1	3	2	0	ENSG00000023171	GRAMD1B	ENSMUSG00000040111	Gramd1b	ENSMUSP00000048126	ortholog_one2one	100	1	mmu-svRNAa-2	1	2	1	0
30213	ENST00000529750	hsa-svRNAb-1	0	1	1	0	ENSG00000023171	GRAMD1B	ENSMUSG00000040111	Gramd1b	ENSMUSP00000048126	ortholog_one2one	100	1	mmu-svRNAb-1	0	0	1	1
30214	ENST00000529750	hsa-svRNAb-1	0	1	1	0	ENSG00000023171	GRAMD1B	ENSMUSG00000040111	Gramd1b	ENSMUSP00000048126	ortholog_one2one	100	1	mmu-svRNAa-2	1	2	1	0
30215	ENST00000529803	hsa-svRNAb-1	1	0	0	1	ENSG00000254550	OMP	ENSMUSG00000074006	Omp	ENSMUSP00000095882	ortholog_one2one	100	1	mmu-svRNAa-2	2	0	0	1
30216	ENST00000529803	hsa-svRNAb-1	1	0	0	1	ENSG00000254550	OMP	ENSMUSG00000074006	Omp	ENSMUSP00000095882	ortholog_one2one	100	1	mmu-svRNAb-1	2	0	0	1
30217	ENST00000529803	hsa-svRNAa-1	1	0	1	0	ENSG00000254550	OMP	ENSMUSG00000074006	Omp	ENSMUSP00000095882	ortholog_one2one	100	1	mmu-svRNAa-2	2	0	0	1
30218	ENST00000529803	hsa-svRNAa-1	1	0	1	0	ENSG00000254550	OMP	ENSMUSG00000074006	Omp	ENSMUSP00000095882	ortholog_one2one	100	1	mmu-svRNAb-1	2	0	0	1
30219	ENST00000529844	hsa-svRNAa-1	2	0	0	0	ENSG00000254469	XNDC1N					NA	NA	NA	NA	NA	NA	NA
30220	ENST00000529859	hsa-svRNAa*-1	0	0	1	0	ENSG00000204965	PCDHA5	ENSMUSG00000103092	Pcdha5	ENSMUSP00000142293	ortholog_one2one	100	1	NA	NA	NA	NA	NA
30221	ENST00000529859	hsa-svRNAa-1	1	1	0	0	ENSG00000204965	PCDHA5	ENSMUSG00000103092	Pcdha5	ENSMUSP00000142293	ortholog_one2one	100	1	NA	NA	NA	NA	NA
30222	ENST00000529888	hsa-svRNAa-1	0	0	1	0	ENSG00000186474	KLK12	ENSMUSG00000044430	Klk12	ENSMUSP00000103604	ortholog_one2one	100	1	mmu-svRNAb-1	1	0	0	0
30223	ENST00000529939	hsa-svRNAa-1	1	0	0	0	ENSG00000141971	MVB12A	ENSMUSG00000031813	Mvb12a	ENSMUSP00000034272	ortholog_one2one	100	1	NA	NA	NA	NA	NA
30224	ENST00000529945	hsa-svRNAa-1	1	0	0	0	ENSG00000178104	PDE4DIP	ENSMUSG00000038170	Pde4dip	ENSMUSP00000088254	ortholog_one2one	0	1	mmu-svRNAb-1	0	1	2	0
30225	ENST00000529945	hsa-svRNAa-1	1	0	0	0	ENSG00000178104	PDE4DIP	ENSMUSG00000038170	Pde4dip	ENSMUSP00000088254	ortholog_one2one	0	1	mmu-svRNAa-2	2	0	0	0
30226	ENST00000529945	hsa-svRNAb-1	1	0	0	1	ENSG00000178104	PDE4DIP	ENSMUSG00000038170	Pde4dip	ENSMUSP00000088254	ortholog_one2one	0	1	mmu-svRNAb-1	0	1	2	0
30227	ENST00000529945	hsa-svRNAb-1	1	0	0	1	ENSG00000178104	PDE4DIP	ENSMUSG00000038170	Pde4dip	ENSMUSP00000088254	ortholog_one2one	0	1	mmu-svRNAa-2	2	0	0	0
30228	ENST00000529952	hsa-svRNAb-1	1	0	0	0	ENSG00000028277	POU2F2	ENSMUSG00000008496	Pou2f2	ENSMUSP00000104056	ortholog_one2one	100	1	mmu-svRNAb-1	1	0	0	0
30229	ENST00000529952	hsa-svRNAa-1	2	0	0	0	ENSG00000028277	POU2F2	ENSMUSG00000008496	Pou2f2	ENSMUSP00000104056	ortholog_one2one	100	1	mmu-svRNAb-1	1	0	0	0
30230	ENST00000529983	hsa-svRNAa-1	1	0	0	0	ENSG00000257594	GALNT4	ENSMUSG00000090035	Galnt4	ENSMUSP00000125315	ortholog_one2one	100	1	mmu-svRNAb-1	1	0	1	0
30231	ENST00000529983	hsa-svRNAa-1	1	0	0	0	ENSG00000257594	GALNT4	ENSMUSG00000090035	Galnt4	ENSMUSP00000125315	ortholog_one2one	100	1	mmu-svRNAa-2	1	0	0	0
30232	ENST00000529983	hsa-svRNAb-1	3	1	0	0	ENSG00000257594	GALNT4	ENSMUSG00000090035	Galnt4	ENSMUSP00000125315	ortholog_one2one	100	1	mmu-svRNAb-1	1	0	1	0
30233	ENST00000529983	hsa-svRNAb-1	3	1	0	0	ENSG00000257594	GALNT4	ENSMUSG00000090035	Galnt4	ENSMUSP00000125315	ortholog_one2one	100	1	mmu-svRNAa-2	1	0	0	0
30234	ENST00000529997	hsa-svRNAb-1	2	0	0	0	ENSG00000173898	SPTBN2	ENSMUSG00000067889	Sptbn2	ENSMUSP00000008991	ortholog_one2one	100	1	mmu-svRNAb-1	2	0	0	0
30235	ENST00000529997	hsa-svRNAa-1	4	3	0	0	ENSG00000173898	SPTBN2	ENSMUSG00000067889	Sptbn2	ENSMUSP00000008991	ortholog_one2one	100	1	mmu-svRNAb-1	2	0	0	0
30236	ENST00000530004	hsa-svRNAb-1	1	0	1	0	ENSG00000085831	TTC39A	ENSMUSG00000028555	Ttc39a	ENSMUSP00000102229	ortholog_one2one	100	1	NA	NA	NA	NA	NA
30237	ENST00000530004	hsa-svRNAa-1	3	0	0	0	ENSG00000085831	TTC39A	ENSMUSG00000028555	Ttc39a	ENSMUSP00000102229	ortholog_one2one	100	1	NA	NA	NA	NA	NA
30238	ENST00000530044	hsa-svRNAa-1	0	1	0	0	ENSG00000184014	DENND5A	ENSMUSG00000035901	Dennd5a	ENSMUSP00000079295	ortholog_one2one	100	1	NA	NA	NA	NA	NA
30239	ENST00000530044	hsa-svRNAa*-1	0	1	0	0	ENSG00000184014	DENND5A	ENSMUSG00000035901	Dennd5a	ENSMUSP00000079295	ortholog_one2one	100	1	NA	NA	NA	NA	NA
30240	ENST00000530069	hsa-svRNAb-1	1	0	0	0	ENSG00000132746	ALDH3B2	ENSMUSG00000075296	Aldh3b2	ENSMUSP00000115356	ortholog_one2many	100	1	NA	NA	NA	NA	NA
30241	ENST00000530069	hsa-svRNAb-1	1	0	0	0	ENSG00000132746	ALDH3B2	ENSMUSG00000037263	Aldh3b3	ENSMUSP00000136334	ortholog_one2many	100	1	NA	NA	NA	NA	NA
30242	ENST00000530069	hsa-svRNAa-1	2	0	0	0	ENSG00000132746	ALDH3B2	ENSMUSG00000037263	Aldh3b3	ENSMUSP00000136334	ortholog_one2many	100	1	NA	NA	NA	NA	NA
30243	ENST00000530069	hsa-svRNAa-1	2	0	0	0	ENSG00000132746	ALDH3B2	ENSMUSG00000075296	Aldh3b2	ENSMUSP00000115356	ortholog_one2many	100	1	NA	NA	NA	NA	NA
30244	ENST00000530083	hsa-svRNAa-1	2	0	0	0	ENSG00000255284	GATD1-DT					NA	NA	NA	NA	NA	NA	NA
30245	ENST00000530104	hsa-svRNAb-1	1	0	0	1	ENSG00000150776	NKAPD1	ENSMUSG00000059820	Nkapd1	ENSMUSP00000133259	ortholog_one2one	100	1	mmu-svRNAb-1	0	0	0	1
30246	ENST00000530104	hsa-svRNAa-1	3	0	0	0	ENSG00000150776	NKAPD1	ENSMUSG00000059820	Nkapd1	ENSMUSP00000133259	ortholog_one2one	100	1	mmu-svRNAb-1	0	0	0	1
30247	ENST00000530124	hsa-svRNAa-1	0	1	0	0	ENSG00000124942	AHNAK	ENSMUSG00000069833	Ahnak	ENSMUSP00000090633	ortholog_one2one	100	1	NA	NA	NA	NA	NA
30248	ENST00000530164	hsa-svRNAa-1	0	0	1	0	ENSG00000149273	RPS3	ENSMUSG00000030744	Rps3	ENSMUSP00000032998	ortholog_one2one	100	1	NA	NA	NA	NA	NA
30249	ENST00000530205	hsa-svRNAa-1	0	0	1	0	ENSG00000196323	ZBTB44	ENSMUSG00000047412	Zbtb44	ENSMUSP00000149969	ortholog_one2one	100	1	mmu-svRNAa-2	1	0	1	0
30250	ENST00000530275	hsa-svRNAb-1	2	0	0	0	ENSG00000127603	MACF1	ENSMUSG00000028649	Macf1	ENSMUSP00000101831	ortholog_one2one	100	1	mmu-svRNAb-1	1	0	0	0
30251	ENST00000530275	hsa-svRNAa-1	1	0	0	0	ENSG00000127603	MACF1	ENSMUSG00000028649	Macf1	ENSMUSP00000101831	ortholog_one2one	100	1	mmu-svRNAb-1	1	0	0	0
30252	ENST00000530284	hsa-svRNAa-1	2	0	0	0	ENSG00000149257	SERPINH1	ENSMUSG00000070436	Serpinh1	ENSMUSP00000126390	ortholog_one2one	100	1	NA	NA	NA	NA	NA
30253	ENST00000530284	hsa-svRNAb*-1	0	0	1	0	ENSG00000149257	SERPINH1	ENSMUSG00000070436	Serpinh1	ENSMUSP00000126390	ortholog_one2one	100	1	NA	NA	NA	NA	NA
30254	ENST00000530339	hsa-svRNAa*-1	0	0	1	0	ENSG00000204967	PCDHA4	ENSMUSG00000104252	Pcdha4	ENSMUSP00000141408	ortholog_one2many	100	1	NA	NA	NA	NA	NA
30255	ENST00000530339	hsa-svRNAa-1	1	1	0	0	ENSG00000204967	PCDHA4	ENSMUSG00000104252	Pcdha4	ENSMUSP00000141408	ortholog_one2many	100	1	NA	NA	NA	NA	NA
30256	ENST00000530339	hsa-svRNAa*-1	0	0	1	0	ENSG00000204967	PCDHA4	ENSMUSG00000007440	Pcdha10	ENSMUSP00000111322	ortholog_one2many	0	0	NA	NA	NA	NA	NA
30257	ENST00000530339	hsa-svRNAa-1	1	1	0	0	ENSG00000204967	PCDHA4	ENSMUSG00000007440	Pcdha10	ENSMUSP00000111322	ortholog_one2many	0	0	NA	NA	NA	NA	NA
30258	ENST00000530401	hsa-svRNAb-1	0	0	1	0	ENSG00000110429	FBXO3	ENSMUSG00000027180	Fbxo3	ENSMUSP00000028603	ortholog_one2one	100	1	mmu-svRNAb-1	0	0	1	0
30259	ENST00000530401	hsa-svRNAa*-1	1	0	0	0	ENSG00000110429	FBXO3	ENSMUSG00000027180	Fbxo3	ENSMUSP00000028603	ortholog_one2one	100	1	mmu-svRNAb-1	0	0	1	0
30260	ENST00000530453	hsa-svRNAa-1	1	0	0	0	NA	NA	NA	NA	NA	NA	NA	NA	mmu-svRNAb-1	1	0	0	0
30261	ENST00000530453	hsa-svRNAa-1	1	0	0	0	NA	NA	NA	NA	NA	NA	NA	NA	mmu-svRNAa-2	1	0	0	0
30262	ENST00000530453	hsa-svRNAb-1	0	0	1	0	NA	NA	NA	NA	NA	NA	NA	NA	mmu-svRNAb-1	1	0	0	0
30263	ENST00000530453	hsa-svRNAb-1	0	0	1	0	NA	NA	NA	NA	NA	NA	NA	NA	mmu-svRNAa-2	1	0	0	0
30264	ENST00000530460	hsa-svRNAa-1	1	0	0	0	ENSG00000179240	GVQW3					NA	NA	mmu-svRNAa-2	0	0	0	1
30265	ENST00000530460	hsa-svRNAb-1	1	0	0	0	ENSG00000179240	GVQW3					NA	NA	mmu-svRNAa-2	0	0	0	1
30266	ENST00000530640	hsa-svRNAa-1	4	1	0	0	ENSG00000164733	CTSB	ENSMUSG00000021939	Ctsb	ENSMUSP00000006235	ortholog_one2one	100	1	NA	NA	NA	NA	NA
30267	ENST00000530676	hsa-svRNAa-1	0	0	1	0	ENSG00000131620	ANO1	ENSMUSG00000031075	Ano1	ENSMUSP00000159034	ortholog_one2one	100	1	mmu-svRNAb-1	1	0	0	0
30268	ENST00000530758	hsa-svRNAa-1	1	0	0	0	ENSG00000254999	BRK1	ENSMUSG00000033940	Brk1	ENSMUSP00000041644	ortholog_one2one	100	1	NA	NA	NA	NA	NA
30269	ENST00000530819	hsa-svRNAa-1	1	0	0	0	ENSG00000042429	MED17	ENSMUSG00000031935	Med17	ENSMUSP00000034411	ortholog_one2one	100	1	NA	NA	NA	NA	NA
30270	ENST00000530819	hsa-svRNAb-1	1	0	0	0	ENSG00000042429	MED17	ENSMUSG00000031935	Med17	ENSMUSP00000034411	ortholog_one2one	100	1	NA	NA	NA	NA	NA
30271	ENST00000530820	hsa-svRNAb-1	0	1	0	0	ENSG00000135387	CAPRIN1	ENSMUSG00000027184	Caprin1	ENSMUSP00000028607	ortholog_one2one	100	1	mmu-svRNAb-1	1	0	0	0
30272	ENST00000530820	hsa-svRNAb-1	0	1	0	0	ENSG00000135387	CAPRIN1	ENSMUSG00000027184	Caprin1	ENSMUSP00000028607	ortholog_one2one	100	1	mmu-svRNAa-2	1	0	0	1
30273	ENST00000530849	hsa-svRNAa*-1	1	0	0	0	ENSG00000167257	RNF214	ENSMUSG00000042790	Rnf214	ENSMUSP00000060941	ortholog_one2one	100	1	mmu-svRNAa*-1	1	0	0	0
30274	ENST00000530849	hsa-svRNAa*-1	1	0	0	0	ENSG00000167257	RNF214	ENSMUSG00000042790	Rnf214	ENSMUSP00000060941	ortholog_one2one	100	1	mmu-svRNAb-1	2	0	0	1
30275	ENST00000530849	hsa-svRNAa*-1	1	0	0	0	ENSG00000167257	RNF214	ENSMUSG00000042790	Rnf214	ENSMUSP00000060941	ortholog_one2one	100	1	mmu-svRNAa-2	0	0	1	0
30276	ENST00000530849	hsa-svRNAb-1	1	0	0	0	ENSG00000167257	RNF214	ENSMUSG00000042790	Rnf214	ENSMUSP00000060941	ortholog_one2one	100	1	mmu-svRNAa*-1	1	0	0	0
30277	ENST00000530849	hsa-svRNAb-1	1	0	0	0	ENSG00000167257	RNF214	ENSMUSG00000042790	Rnf214	ENSMUSP00000060941	ortholog_one2one	100	1	mmu-svRNAb-1	2	0	0	1
30278	ENST00000530849	hsa-svRNAb-1	1	0	0	0	ENSG00000167257	RNF214	ENSMUSG00000042790	Rnf214	ENSMUSP00000060941	ortholog_one2one	100	1	mmu-svRNAa-2	0	0	1	0
30279	ENST00000530872	hsa-svRNAb-1	0	0	1	0	ENSG00000118096	IFT46	ENSMUSG00000002031	Ift46	ENSMUSP00000158916	ortholog_one2one	100	1	NA	NA	NA	NA	NA
30280	ENST00000530908	hsa-svRNAb-1	1	0	0	0	ENSG00000159228	CBR1	ENSMUSG00000051483	Cbr1	ENSMUSP00000049394	ortholog_one2many	100	1	NA	NA	NA	NA	NA
30281	ENST00000530908	hsa-svRNAb-1	1	0	0	0	ENSG00000159228	CBR1	ENSMUSG00000082815	Cbr1b	ENSMUSP00000147517	ortholog_one2many	100	1	NA	NA	NA	NA	NA
30282	ENST00000531015	hsa-svRNAa-1	1	0	0	0	ENSG00000150672	DLG2	ENSMUSG00000052572	Dlg2	ENSMUSP00000155862	ortholog_one2one	100	1	mmu-svRNAa-2	1	0	0	0
30283	ENST00000531015	hsa-svRNAb-1	1	0	0	1	ENSG00000150672	DLG2	ENSMUSG00000052572	Dlg2	ENSMUSP00000155862	ortholog_one2one	100	1	mmu-svRNAa-2	1	0	0	0
30284	ENST00000531028	hsa-svRNAa-1	3	0	0	0	ENSG00000149260	CAPN5	ENSMUSG00000035547	Capn5	ENSMUSP00000048183	ortholog_one2one	100	1	mmu-svRNAa-2	2	1	0	0
30285	ENST00000531028	hsa-svRNAa-1	3	0	0	0	ENSG00000149260	CAPN5	ENSMUSG00000035547	Capn5	ENSMUSP00000048183	ortholog_one2one	100	1	mmu-svRNAb-1	0	0	1	0
30286	ENST00000531028	hsa-svRNAa*-1	0	0	1	0	ENSG00000149260	CAPN5	ENSMUSG00000035547	Capn5	ENSMUSP00000048183	ortholog_one2one	100	1	mmu-svRNAa-2	2	1	0	0
30287	ENST00000531028	hsa-svRNAa*-1	0	0	1	0	ENSG00000149260	CAPN5	ENSMUSG00000035547	Capn5	ENSMUSP00000048183	ortholog_one2one	100	1	mmu-svRNAb-1	0	0	1	0
30288	ENST00000531036	hsa-svRNAa-1	6	0	0	0	ENSG00000173914	RBM4B	ENSMUSG00000033760	Rbm4b	ENSMUSP00000038256	ortholog_one2one	100	1	mmu-svRNAa-2	1	0	0	0
30289	ENST00000531036	hsa-svRNAb-1	0	1	0	0	ENSG00000173914	RBM4B	ENSMUSG00000033760	Rbm4b	ENSMUSP00000038256	ortholog_one2one	100	1	mmu-svRNAa-2	1	0	0	0
30290	ENST00000531057	hsa-svRNAa-1	0	0	1	0	ENSG00000117152	RGS4	ENSMUSG00000038530	Rgs4	ENSMUSP00000027991	ortholog_one2one	100	1	mmu-svRNAb-1	1	0	0	0
30291	ENST00000531057	hsa-svRNAb-1	3	1	0	0	ENSG00000117152	RGS4	ENSMUSG00000038530	Rgs4	ENSMUSP00000027991	ortholog_one2one	100	1	mmu-svRNAb-1	1	0	0	0
30292	ENST00000531066	hsa-svRNAa-1	2	0	0	0	ENSG00000166689	PLEKHA7	ENSMUSG00000045659	Plekha7	ENSMUSP00000138575	ortholog_one2one	100	1	NA	NA	NA	NA	NA
30293	ENST00000531114	hsa-svRNAa-1	1	0	0	0	ENSG00000172367	NHERF4	ENSMUSG00000032105	Nherf4	ENSMUSP00000034618	ortholog_one2one	100	1	NA	NA	NA	NA	NA
30294	ENST00000531120	hsa-svRNAb-1	1	0	0	0	ENSG00000149100	EIF3M	ENSMUSG00000027170	Eif3m	ENSMUSP00000028592	ortholog_one2one	100	1	mmu-svRNAa-2	0	1	0	0
30295	ENST00000531120	hsa-svRNAa-1	1	0	0	0	ENSG00000149100	EIF3M	ENSMUSG00000027170	Eif3m	ENSMUSP00000028592	ortholog_one2one	100	1	mmu-svRNAa-2	0	1	0	0
30296	ENST00000531154	hsa-svRNAa-1	1	0	0	0	ENSG00000086848	ALG9	ENSMUSG00000032059	Alg9	ENSMUSP00000034561	ortholog_one2one	100	1	mmu-svRNAb-1	1	0	1	1
30297	ENST00000531154	hsa-svRNAa-1	1	0	0	0	ENSG00000086848	ALG9	ENSMUSG00000032059	Alg9	ENSMUSP00000034561	ortholog_one2one	100	1	mmu-svRNAa-2	0	1	0	0
30298	ENST00000531169	hsa-svRNAa-1	0	0	0	1	ENSG00000197580	BCO2	ENSMUSG00000032066	Bco2	ENSMUSP00000112727	ortholog_one2one	75	1	NA	NA	NA	NA	NA
30299	ENST00000531188	hsa-svRNAb-1	0	0	1	0	ENSG00000149273	RPS3	ENSMUSG00000030744	Rps3	ENSMUSP00000032998	ortholog_one2one	100	1	NA	NA	NA	NA	NA
30300	ENST00000531224	hsa-svRNAb-1	3	0	0	0	ENSG00000029363	BCLAF1	ENSMUSG00000037608	Bclaf1	ENSMUSP00000043583	ortholog_one2one	100	1	NA	NA	NA	NA	NA
30301	ENST00000531258	hsa-svRNAa-1	0	1	0	1	NA	NA	NA	NA	NA	NA	NA	NA	mmu-svRNAa-2	2	1	0	0
30302	ENST00000531372	hsa-svRNAa-1	1	0	0	0	ENSG00000254709	IGLL5	ENSMUSG00000106039	Iglc4	ENSMUSP00000142806	ortholog_many2many	0	0	NA	NA	NA	NA	NA
30303	ENST00000531372	hsa-svRNAa-1	1	0	0	0	ENSG00000254709	IGLL5	ENSMUSG00000105906	Iglc1	ENSMUSP00000142686	ortholog_many2many	0	0	NA	NA	NA	NA	NA
30304	ENST00000531372	hsa-svRNAa-1	1	0	0	0	ENSG00000254709	IGLL5	ENSMUSG00000105547	Iglc3	ENSMUSP00000143661	ortholog_many2many	0	0	NA	NA	NA	NA	NA
30305	ENST00000531372	hsa-svRNAa-1	1	0	0	0	ENSG00000254709	IGLL5	ENSMUSG00000076937	Iglc2	ENSMUSP00000143153	ortholog_many2many	0	0	NA	NA	NA	NA	NA
30306	ENST00000531380	hsa-svRNAa-1	1	0	0	1	ENSG00000174804	FZD4	ENSMUSG00000049791	Fzd4	ENSMUSP00000049852	ortholog_one2one	100	1	mmu-svRNAb*-2	0	1	0	0
30307	ENST00000531380	hsa-svRNAa-1	1	0	0	1	ENSG00000174804	FZD4	ENSMUSG00000049791	Fzd4	ENSMUSP00000049852	ortholog_one2one	100	1	mmu-svRNAa-2	2	0	0	1
30308	ENST00000531380	hsa-svRNAa-1	1	0	0	1	ENSG00000174804	FZD4	ENSMUSG00000049791	Fzd4	ENSMUSP00000049852	ortholog_one2one	100	1	mmu-svRNAb-1	3	0	0	1
30309	ENST00000531380	hsa-svRNAb-1	4	1	0	0	ENSG00000174804	FZD4	ENSMUSG00000049791	Fzd4	ENSMUSP00000049852	ortholog_one2one	100	1	mmu-svRNAb*-2	0	1	0	0
30310	ENST00000531380	hsa-svRNAb-1	4	1	0	0	ENSG00000174804	FZD4	ENSMUSG00000049791	Fzd4	ENSMUSP00000049852	ortholog_one2one	100	1	mmu-svRNAa-2	2	0	0	1
30311	ENST00000531380	hsa-svRNAb-1	4	1	0	0	ENSG00000174804	FZD4	ENSMUSG00000049791	Fzd4	ENSMUSP00000049852	ortholog_one2one	100	1	mmu-svRNAb-1	3	0	0	1
30312	ENST00000531391	hsa-svRNAa-1	0	0	1	0	ENSG00000166473	PKD1L2	ENSMUSG00000034416	Pkd1l2	ENSMUSP00000104721	ortholog_one2one	100	1	NA	NA	NA	NA	NA
30313	ENST00000531399	hsa-svRNAa-1	1	0	0	0	ENSG00000120471	TP53AIP1					NA	NA	NA	NA	NA	NA	NA
30314	ENST00000531405	hsa-svRNAa-1	0	0	1	0	ENSG00000173465	ZNRD2	ENSMUSG00000079478	Znrd2	ENSMUSP00000025885	ortholog_one2one	100	1	NA	NA	NA	NA	NA
30315	ENST00000531410	hsa-svRNAa-1	0	0	1	0	ENSG00000079819	EPB41L2	ENSMUSG00000019978	Epb41l2	ENSMUSP00000055122	ortholog_one2one	100	1	NA	NA	NA	NA	NA
30316	ENST00000531445	hsa-svRNAa-1	0	0	1	0	ENSG00000181215	C4orf50	ENSMUSG00000117286	Gm1043	ENSMUSP00000156188	ortholog_one2one	100	0	mmu-svRNAb-1	1	0	0	0
30317	ENST00000531481	hsa-svRNAb-1	1	0	0	0	ENSG00000186714	CCDC73	ENSMUSG00000045106	Ccdc73	ENSMUSP00000106743	ortholog_one2one	100	1	NA	NA	NA	NA	NA
30318	ENST00000531499	hsa-svRNAb-1	1	0	0	0	ENSG00000119714	GPR68	ENSMUSG00000047415	Gpr68	ENSMUSP00000105693	ortholog_one2one	100	1	mmu-svRNAb-1	1	0	1	0
30319	ENST00000531499	hsa-svRNAb-1	1	0	0	0	ENSG00000119714	GPR68	ENSMUSG00000047415	Gpr68	ENSMUSP00000105693	ortholog_one2one	100	1	mmu-svRNAa-2	1	0	0	0
30320	ENST00000531499	hsa-svRNAa-1	1	1	0	0	ENSG00000119714	GPR68	ENSMUSG00000047415	Gpr68	ENSMUSP00000105693	ortholog_one2one	100	1	mmu-svRNAb-1	1	0	1	0
30321	ENST00000531499	hsa-svRNAa-1	1	1	0	0	ENSG00000119714	GPR68	ENSMUSG00000047415	Gpr68	ENSMUSP00000105693	ortholog_one2one	100	1	mmu-svRNAa-2	1	0	0	0
30322	ENST00000531611	hsa-svRNAb-1	0	1	0	0	ENSG00000134954	ETS1	ENSMUSG00000032035	Ets1	ENSMUSP00000159086	ortholog_one2one	100	1	mmu-svRNAa-2	0	1	0	0
30323	ENST00000531613	hsa-svRNAa*-1	0	0	1	0	ENSG00000204962	PCDHA8	ENSMUSG00000103707	Pcdha6	ENSMUSP00000141587	ortholog_one2many	50	0	NA	NA	NA	NA	NA
30324	ENST00000531613	hsa-svRNAa-1	1	1	0	0	ENSG00000204962	PCDHA8	ENSMUSG00000103707	Pcdha6	ENSMUSP00000141587	ortholog_one2many	50	0	NA	NA	NA	NA	NA
30325	ENST00000531709	hsa-svRNAb-1	1	2	1	0	ENSG00000162231	NXF1	ENSMUSG00000010097	Nxf1	ENSMUSP00000010241	ortholog_one2one	75	1	mmu-svRNAb-1	0	1	1	0
30326	ENST00000531709	hsa-svRNAb-1	1	2	1	0	ENSG00000162231	NXF1	ENSMUSG00000010097	Nxf1	ENSMUSP00000010241	ortholog_one2one	75	1	mmu-svRNAa-2	2	1	0	0
30327	ENST00000531709	hsa-svRNAa-1	1	0	0	0	ENSG00000162231	NXF1	ENSMUSG00000010097	Nxf1	ENSMUSP00000010241	ortholog_one2one	75	1	mmu-svRNAb-1	0	1	1	0
30328	ENST00000531709	hsa-svRNAa-1	1	0	0	0	ENSG00000162231	NXF1	ENSMUSG00000010097	Nxf1	ENSMUSP00000010241	ortholog_one2one	75	1	mmu-svRNAa-2	2	1	0	0
30329	ENST00000531821	hsa-svRNAb-1	1	0	0	0	ENSG00000213967	ZNF726					NA	NA	NA	NA	NA	NA	NA
30330	ENST00000531821	hsa-svRNAa-1	1	0	0	0	ENSG00000213967	ZNF726					NA	NA	NA	NA	NA	NA	NA
30331	ENST00000531928	hsa-svRNAb-1	0	0	1	0	ENSG00000175274	TP53I11	ENSMUSG00000068735	Trp53i11	ENSMUSP00000106897	ortholog_one2one	100	1	NA	NA	NA	NA	NA
30332	ENST00000531928	hsa-svRNAa-1	1	0	0	0	ENSG00000175274	TP53I11	ENSMUSG00000068735	Trp53i11	ENSMUSP00000106897	ortholog_one2one	100	1	NA	NA	NA	NA	NA
30333	ENST00000531963	hsa-svRNAa-1	0	0	1	0	ENSG00000203705	TATDN3	ENSMUSG00000026632	Tatdn3	ENSMUSP00000106518	ortholog_one2one	100	1	NA	NA	NA	NA	NA
30334	ENST00000531978	hsa-svRNAa-1	1	0	0	0	ENSG00000166441	RPL27A					NA	NA	NA	NA	NA	NA	NA
30335	ENST00000531981	hsa-svRNAa-1	1	0	0	0	ENSG00000137185	ZSCAN9					NA	NA	NA	NA	NA	NA	NA
30336	ENST00000532038	hsa-svRNAa-1	3	0	0	0	ENSG00000159314	ARHGAP27	ENSMUSG00000034255	Arhgap27	ENSMUSP00000102639	ortholog_one2one	75	1	NA	NA	NA	NA	NA
30337	ENST00000532048	hsa-svRNAb-1	2	0	0	0	ENSG00000149187	CELF1	ENSMUSG00000005506	Celf1	ENSMUSP00000107079	ortholog_one2one	100	1	mmu-svRNAb-1	1	0	0	0
30338	ENST00000532048	hsa-svRNAb-1	2	0	0	0	ENSG00000149187	CELF1	ENSMUSG00000005506	Celf1	ENSMUSP00000107079	ortholog_one2one	100	1	mmu-svRNAa-2	1	0	0	0
30339	ENST00000532048	hsa-svRNAa-1	2	3	1	0	ENSG00000149187	CELF1	ENSMUSG00000005506	Celf1	ENSMUSP00000107079	ortholog_one2one	100	1	mmu-svRNAb-1	1	0	0	0
30340	ENST00000532048	hsa-svRNAa-1	2	3	1	0	ENSG00000149187	CELF1	ENSMUSG00000005506	Celf1	ENSMUSP00000107079	ortholog_one2one	100	1	mmu-svRNAa-2	1	0	0	0
30341	ENST00000532079	hsa-svRNAa-1	1	0	0	0	ENSG00000166689	PLEKHA7	ENSMUSG00000045659	Plekha7	ENSMUSP00000138575	ortholog_one2one	100	1	mmu-svRNAa*-1	0	0	1	0
30342	ENST00000532079	hsa-svRNAa-1	1	0	0	0	ENSG00000166689	PLEKHA7	ENSMUSG00000045659	Plekha7	ENSMUSP00000138575	ortholog_one2one	100	1	mmu-svRNAb-1	1	0	0	0
30343	ENST00000532079	hsa-svRNAa-1	1	0	0	0	ENSG00000166689	PLEKHA7	ENSMUSG00000045659	Plekha7	ENSMUSP00000138575	ortholog_one2one	100	1	mmu-svRNAa-2	1	0	0	1
30344	ENST00000532090	hsa-svRNAb-1	1	0	0	0	ENSG00000254470	AP5B1	ENSMUSG00000049562	Ap5b1	ENSMUSP00000094042	ortholog_one2one	75	1	mmu-svRNAa-2	1	0	0	0
30345	ENST00000532090	hsa-svRNAa-1	5	1	0	0	ENSG00000254470	AP5B1	ENSMUSG00000049562	Ap5b1	ENSMUSP00000094042	ortholog_one2one	75	1	mmu-svRNAa-2	1	0	0	0
30346	ENST00000532119	hsa-svRNAb-1	2	0	0	0	ENSG00000137731	FXYD2	ENSMUSG00000059412	Fxyd2	ENSMUSP00000035429	ortholog_one2one	100	1	NA	NA	NA	NA	NA
30347	ENST00000532169	hsa-svRNAb-1	0	1	0	0	ENSG00000110077	MS4A6A	ENSMUSG00000024677	Ms4a6b	ENSMUSP00000124685	ortholog_many2many	25	0	NA	NA	NA	NA	NA
30348	ENST00000532169	hsa-svRNAb-1	0	1	0	0	ENSG00000110077	MS4A6A	ENSMUSG00000079419	Ms4a6c	ENSMUSP00000132425	ortholog_many2many	25	0	NA	NA	NA	NA	NA
30349	ENST00000532169	hsa-svRNAb-1	0	1	0	0	ENSG00000110077	MS4A6A	ENSMUSG00000024679	Ms4a6d	ENSMUSP00000025582	ortholog_many2many	25	0	NA	NA	NA	NA	NA
30350	ENST00000532219	hsa-svRNAa-1	1	0	0	0	ENSG00000254996	ANKHD1-EIF4EBP3					NA	NA	mmu-svRNAa-2	1	0	1	0
30351	ENST00000532223	hsa-svRNAb-1	0	0	0	1	ENSG00000254709	IGLL5	ENSMUSG00000105906	Iglc1	ENSMUSP00000142686	ortholog_many2many	0	0	NA	NA	NA	NA	NA
30352	ENST00000532223	hsa-svRNAa-1	1	0	0	0	ENSG00000254709	IGLL5	ENSMUSG00000106039	Iglc4	ENSMUSP00000142806	ortholog_many2many	0	0	NA	NA	NA	NA	NA
30353	ENST00000532223	hsa-svRNAb-1	0	0	0	1	ENSG00000254709	IGLL5	ENSMUSG00000076937	Iglc2	ENSMUSP00000143153	ortholog_many2many	0	0	NA	NA	NA	NA	NA
30354	ENST00000532223	hsa-svRNAb-1	0	0	0	1	ENSG00000254709	IGLL5	ENSMUSG00000105547	Iglc3	ENSMUSP00000143661	ortholog_many2many	0	0	NA	NA	NA	NA	NA
30355	ENST00000532223	hsa-svRNAa-1	1	0	0	0	ENSG00000254709	IGLL5	ENSMUSG00000105906	Iglc1	ENSMUSP00000142686	ortholog_many2many	0	0	NA	NA	NA	NA	NA
30356	ENST00000532223	hsa-svRNAb-1	0	0	0	1	ENSG00000254709	IGLL5	ENSMUSG00000106039	Iglc4	ENSMUSP00000142806	ortholog_many2many	0	0	NA	NA	NA	NA	NA
30357	ENST00000532223	hsa-svRNAa-1	1	0	0	0	ENSG00000254709	IGLL5	ENSMUSG00000105547	Iglc3	ENSMUSP00000143661	ortholog_many2many	0	0	NA	NA	NA	NA	NA
30358	ENST00000532223	hsa-svRNAa-1	1	0	0	0	ENSG00000254709	IGLL5	ENSMUSG00000076937	Iglc2	ENSMUSP00000143153	ortholog_many2many	0	0	NA	NA	NA	NA	NA
30359	ENST00000532265	hsa-svRNAb-1	2	0	0	0	ENSG00000129158	SERGEF	ENSMUSG00000030839	Sergef	ENSMUSP00000033127	ortholog_one2one	100	1	mmu-svRNAb-1	0	0	1	0
30360	ENST00000532265	hsa-svRNAb*-1	0	0	0	1	ENSG00000129158	SERGEF	ENSMUSG00000030839	Sergef	ENSMUSP00000033127	ortholog_one2one	100	1	mmu-svRNAb-1	0	0	1	0
30361	ENST00000532335	hsa-svRNAa-1	1	0	0	0	ENSG00000164520	RAET1E	ENSMUSG00000053219	Raet1e	ENSMUSP00000138022	ortholog_many2many	0	0	NA	NA	NA	NA	NA
30362	ENST00000532335	hsa-svRNAa-1	1	0	0	0	ENSG00000164520	RAET1E	ENSMUSG00000078452	Raet1d	ENSMUSP00000138328	ortholog_many2many	0	0	NA	NA	NA	NA	NA
30363	ENST00000532401	hsa-svRNAa-1	4	0	0	0	ENSG00000175592	FOSL1	ENSMUSG00000024912	Fosl1	ENSMUSP00000025850	ortholog_one2one	100	1	mmu-svRNAa-2	0	0	1	0
30364	ENST00000532401	hsa-svRNAa-1	4	0	0	0	ENSG00000175592	FOSL1	ENSMUSG00000024912	Fosl1	ENSMUSP00000025850	ortholog_one2one	100	1	mmu-svRNAb-1	1	0	0	0
30365	ENST00000532401	hsa-svRNAb-1	2	0	0	0	ENSG00000175592	FOSL1	ENSMUSG00000024912	Fosl1	ENSMUSP00000025850	ortholog_one2one	100	1	mmu-svRNAa-2	0	0	1	0
30366	ENST00000532401	hsa-svRNAb-1	2	0	0	0	ENSG00000175592	FOSL1	ENSMUSG00000024912	Fosl1	ENSMUSP00000025850	ortholog_one2one	100	1	mmu-svRNAb-1	1	0	0	0
30367	ENST00000532404	hsa-svRNAa-1	0	0	1	0	ENSG00000170236	USP50	ENSMUSG00000027364	Usp50	ENSMUSP00000028842	ortholog_one2one	100	1	NA	NA	NA	NA	NA
30368	ENST00000532414	hsa-svRNAa-1	1	1	0	0	ENSG00000254726	MEX3A	ENSMUSG00000074480	Mex3a	ENSMUSP00000134222	ortholog_one2one	100	1	mmu-svRNAb-1	0	0	2	0
30369	ENST00000532414	hsa-svRNAa-1	1	1	0	0	ENSG00000254726	MEX3A	ENSMUSG00000074480	Mex3a	ENSMUSP00000134222	ortholog_one2one	100	1	mmu-svRNAa-2	1	1	0	0
30370	ENST00000532417	hsa-svRNAa-1	1	0	0	0	ENSG00000135374	ELF5	ENSMUSG00000027186	Elf5	ENSMUSP00000159212	ortholog_one2one	100	1	mmu-svRNAb-1	0	0	1	0
30371	ENST00000532481	hsa-svRNAa-1	2	0	0	0	ENSG00000087884	AAMDC	ENSMUSG00000035642	Aamdc	ENSMUSP00000115672	ortholog_one2one	100	1	NA	NA	NA	NA	NA
30372	ENST00000532481	hsa-svRNAb-1	2	0	0	0	ENSG00000087884	AAMDC	ENSMUSG00000035642	Aamdc	ENSMUSP00000115672	ortholog_one2one	100	1	NA	NA	NA	NA	NA
30373	ENST00000532485	hsa-svRNAa-1	1	2	1	0	ENSG00000078124	ACER3	ENSMUSG00000030760	Acer3	ENSMUSP00000033020	ortholog_one2one	100	1	NA	NA	NA	NA	NA
30374	ENST00000532485	hsa-svRNAb-1	1	1	0	1	ENSG00000078124	ACER3	ENSMUSG00000030760	Acer3	ENSMUSP00000033020	ortholog_one2one	100	1	NA	NA	NA	NA	NA
30375	ENST00000532489	hsa-svRNAa-1	0	0	1	0	ENSG00000126457	PRMT1	ENSMUSG00000109324	Prmt1	ENSMUSP00000103474	ortholog_one2one	100	1	NA	NA	NA	NA	NA
30376	ENST00000532602	hsa-svRNAa*-1	0	0	1	0	ENSG00000204961	PCDHA9	ENSMUSG00000104318	Pcdha7	ENSMUSP00000142156	ortholog_many2many	50	0	NA	NA	NA	NA	NA
30377	ENST00000532602	hsa-svRNAa-1	1	1	0	0	ENSG00000204961	PCDHA9	ENSMUSG00000103800	Pcdha8	ENSMUSP00000142159	ortholog_many2many	50	1	NA	NA	NA	NA	NA
30378	ENST00000532602	hsa-svRNAa*-1	0	0	1	0	ENSG00000204961	PCDHA9	ENSMUSG00000103800	Pcdha8	ENSMUSP00000142159	ortholog_many2many	50	1	NA	NA	NA	NA	NA
30379	ENST00000532602	hsa-svRNAa-1	1	1	0	0	ENSG00000204961	PCDHA9	ENSMUSG00000104318	Pcdha7	ENSMUSP00000142156	ortholog_many2many	50	0	NA	NA	NA	NA	NA
30380	ENST00000532619	hsa-svRNAa-1	2	0	0	0	ENSG00000255384						NA	NA	NA	NA	NA	NA	NA
30381	ENST00000532619	hsa-svRNAb-1	0	0	1	0	ENSG00000255384						NA	NA	NA	NA	NA	NA	NA
30382	ENST00000532692	hsa-svRNAa-1	1	0	0	0	ENSG00000064199	SPA17	ENSMUSG00000001948	Spa17	ENSMUSP00000002013	ortholog_one2one	100	1	mmu-svRNAa-2	1	0	0	0
30383	ENST00000532692	hsa-svRNAa-1	1	0	0	0	ENSG00000064199	SPA17	ENSMUSG00000001948	Spa17	ENSMUSP00000002013	ortholog_one2one	100	1	mmu-svRNAb-1	0	0	1	0
30384	ENST00000532763	hsa-svRNAa-1	1	0	0	0	ENSG00000164483	SAMD3	ENSMUSG00000051354	Samd3	ENSMUSP00000057805	ortholog_one2one	100	1	mmu-svRNAb-1	1	0	1	0
30385	ENST00000532808	hsa-svRNAa-1	0	0	1	0	ENSG00000023445	BIRC3	ENSMUSG00000032000	Birc3	ENSMUSP00000013949	ortholog_one2one	100	1	NA	NA	NA	NA	NA
30386	ENST00000532828	hsa-svRNAb*-1	0	0	1	0	ENSG00000245680	ZNF585B					NA	NA	mmu-svRNAa-2	1	0	0	0
30387	ENST00000532828	hsa-svRNAa-1	1	0	0	0	ENSG00000245680	ZNF585B					NA	NA	mmu-svRNAa-2	1	0	0	0
30388	ENST00000532841	hsa-svRNAb-1	0	0	1	0	ENSG00000180861	LINC01559					NA	NA	mmu-svRNAb-1	0	0	1	0
30389	ENST00000532870	hsa-svRNAa-1	3	0	0	0	ENSG00000149591	TAGLN	ENSMUSG00000032085	Tagln	ENSMUSP00000034590	ortholog_one2one	100	1	mmu-svRNAa-2	1	0	0	0
30390	ENST00000532870	hsa-svRNAa-1	3	0	0	0	ENSG00000149591	TAGLN	ENSMUSG00000032085	Tagln	ENSMUSP00000034590	ortholog_one2one	100	1	mmu-svRNAb-1	0	0	1	0
30391	ENST00000532889	hsa-svRNAb-1	1	0	0	0	ENSG00000166118	SPATA19	ENSMUSG00000031991	Spata19	ENSMUSP00000034473	ortholog_one2one	100	1	NA	NA	NA	NA	NA
30392	ENST00000532918	hsa-svRNAa-1	1	0	0	0	ENSG00000196167	COLCA1					NA	NA	NA	NA	NA	NA	NA
30393	ENST00000532918	hsa-svRNAb*-1	1	0	0	0	ENSG00000196167	COLCA1					NA	NA	NA	NA	NA	NA	NA
30394	ENST00000532963	hsa-svRNAa-1	2	0	1	0	ENSG00000162139	NEU3	ENSMUSG00000035239	Neu3	ENSMUSP00000045222	ortholog_one2one	100	1	mmu-svRNAb-1	1	0	2	0
30395	ENST00000532963	hsa-svRNAa-1	2	0	1	0	ENSG00000162139	NEU3	ENSMUSG00000035239	Neu3	ENSMUSP00000045222	ortholog_one2one	100	1	mmu-svRNAb*-2	0	0	1	0
30396	ENST00000532963	hsa-svRNAb-1	0	1	0	0	ENSG00000162139	NEU3	ENSMUSG00000035239	Neu3	ENSMUSP00000045222	ortholog_one2one	100	1	mmu-svRNAb-1	1	0	2	0
30397	ENST00000532963	hsa-svRNAb-1	0	1	0	0	ENSG00000162139	NEU3	ENSMUSG00000035239	Neu3	ENSMUSP00000045222	ortholog_one2one	100	1	mmu-svRNAb*-2	0	0	1	0
30398	ENST00000532971	hsa-svRNAb-1	0	1	1	0	ENSG00000214756	CSKMT					NA	NA	NA	NA	NA	NA	NA
30399	ENST00000532971	hsa-svRNAa-1	1	0	0	0	ENSG00000214756	CSKMT					NA	NA	NA	NA	NA	NA	NA
30400	ENST00000532984	hsa-svRNAa-1	1	0	0	0	ENSG00000255245	FXYD6-FXYD2					NA	NA	NA	NA	NA	NA	NA
30401	ENST00000532998	hsa-svRNAb-1	1	0	0	0	ENSG00000179029	TMEM107	ENSMUSG00000020895	Tmem107	ENSMUSP00000091624	ortholog_one2one	100	1	mmu-svRNAb*-2	1	0	0	0
30402	ENST00000532998	hsa-svRNAa-1	1	1	1	0	ENSG00000179029	TMEM107	ENSMUSG00000020895	Tmem107	ENSMUSP00000091624	ortholog_one2one	100	1	mmu-svRNAb*-2	1	0	0	0
30403	ENST00000533030	hsa-svRNAa*-1	0	0	1	0	ENSG00000066336	SPI1	ENSMUSG00000002111	Spi1	ENSMUSP00000159896	ortholog_one2one	100	1	mmu-svRNAa-2	1	0	0	0
30404	ENST00000533035	hsa-svRNAa-1	1	0	1	0	ENSG00000172732	MUS81	ENSMUSG00000024906	Mus81	ENSMUSP00000114895	ortholog_one2one	75	1	NA	NA	NA	NA	NA
30405	ENST00000533099	hsa-svRNAa-1	1	0	0	0	ENSG00000185946	RNPC3	ENSMUSG00000027981	Rnpc3	ENSMUSP00000089792	ortholog_one2one	100	1	NA	NA	NA	NA	NA
30406	ENST00000533140	hsa-svRNAa-1	3	0	0	0	NA	NA	NA	NA	NA	NA	NA	NA	NA	NA	NA	NA	NA
30407	ENST00000533211	hsa-svRNAb-1	1	0	0	0	ENSG00000173898	SPTBN2	ENSMUSG00000067889	Sptbn2	ENSMUSP00000008991	ortholog_one2one	100	1	NA	NA	NA	NA	NA
30408	ENST00000533211	hsa-svRNAa-1	4	3	0	0	ENSG00000173898	SPTBN2	ENSMUSG00000067889	Sptbn2	ENSMUSP00000008991	ortholog_one2one	100	1	NA	NA	NA	NA	NA
30409	ENST00000533244	hsa-svRNAa-1	7	0	0	0	ENSG00000173992	CCS	ENSMUSG00000034108	Ccs	ENSMUSP00000035486	ortholog_one2one	100	1	mmu-svRNAb-1	2	0	0	0
30410	ENST00000533244	hsa-svRNAa-1	7	0	0	0	ENSG00000173992	CCS	ENSMUSG00000034108	Ccs	ENSMUSP00000035486	ortholog_one2one	100	1	mmu-svRNAa-2	0	1	0	0
30411	ENST00000533244	hsa-svRNAb-1	1	0	0	0	ENSG00000173992	CCS	ENSMUSG00000034108	Ccs	ENSMUSP00000035486	ortholog_one2one	100	1	mmu-svRNAb-1	2	0	0	0
30412	ENST00000533244	hsa-svRNAb-1	1	0	0	0	ENSG00000173992	CCS	ENSMUSG00000034108	Ccs	ENSMUSP00000035486	ortholog_one2one	100	1	mmu-svRNAa-2	0	1	0	0
30413	ENST00000533330	hsa-svRNAa-1	2	0	0	0	NA	NA	NA	NA	NA	NA	NA	NA	NA	NA	NA	NA	NA
30414	ENST00000533330	hsa-svRNAb-1	2	0	0	0	NA	NA	NA	NA	NA	NA	NA	NA	NA	NA	NA	NA	NA
30415	ENST00000533357	hsa-svRNAa-1	2	0	1	0	ENSG00000158887	MPZ	ENSMUSG00000056569	Mpz	ENSMUSP00000159037	ortholog_one2one	100	1	NA	NA	NA	NA	NA
30416	ENST00000533403	hsa-svRNAa-1	1	0	1	0	ENSG00000085063	CD59	ENSMUSG00000032679	Cd59a	ENSMUSP00000132774	ortholog_one2many	100	0	mmu-svRNAa-2	0	0	0	1
30417	ENST00000533403	hsa-svRNAa-1	1	0	1	0	ENSG00000085063	CD59	ENSMUSG00000032679	Cd59a	ENSMUSP00000132774	ortholog_one2many	100	0	mmu-svRNAb-1	2	1	2	0
30418	ENST00000533403	hsa-svRNAb-1	2	1	0	0	ENSG00000085063	CD59	ENSMUSG00000032679	Cd59a	ENSMUSP00000132774	ortholog_one2many	100	0	mmu-svRNAa-2	0	0	0	1
30419	ENST00000533403	hsa-svRNAb-1	2	1	0	0	ENSG00000085063	CD59	ENSMUSG00000032679	Cd59a	ENSMUSP00000132774	ortholog_one2many	100	0	mmu-svRNAb-1	2	1	2	0
30420	ENST00000533403	hsa-svRNAb-1	2	1	0	0	ENSG00000085063	CD59	ENSMUSG00000068686	Cd59b	ENSMUSP00000117553	ortholog_one2many	100	0	mmu-svRNAa-2	0	0	0	1
30421	ENST00000533403	hsa-svRNAb-1	2	1	0	0	ENSG00000085063	CD59	ENSMUSG00000068686	Cd59b	ENSMUSP00000117553	ortholog_one2many	100	0	mmu-svRNAb-1	2	1	2	0
30422	ENST00000533403	hsa-svRNAb*-1	1	0	1	0	ENSG00000085063	CD59	ENSMUSG00000068686	Cd59b	ENSMUSP00000117553	ortholog_one2many	100	0	mmu-svRNAa-2	0	0	0	1
30423	ENST00000533403	hsa-svRNAb*-1	1	0	1	0	ENSG00000085063	CD59	ENSMUSG00000068686	Cd59b	ENSMUSP00000117553	ortholog_one2many	100	0	mmu-svRNAb-1	2	1	2	0
30424	ENST00000533403	hsa-svRNAa-1	1	0	1	0	ENSG00000085063	CD59	ENSMUSG00000068686	Cd59b	ENSMUSP00000117553	ortholog_one2many	100	0	mmu-svRNAa-2	0	0	0	1
30425	ENST00000533403	hsa-svRNAa-1	1	0	1	0	ENSG00000085063	CD59	ENSMUSG00000068686	Cd59b	ENSMUSP00000117553	ortholog_one2many	100	0	mmu-svRNAb-1	2	1	2	0
30426	ENST00000533403	hsa-svRNAb*-1	1	0	1	0	ENSG00000085063	CD59	ENSMUSG00000032679	Cd59a	ENSMUSP00000132774	ortholog_one2many	100	0	mmu-svRNAa-2	0	0	0	1
30427	ENST00000533403	hsa-svRNAb*-1	1	0	1	0	ENSG00000085063	CD59	ENSMUSG00000032679	Cd59a	ENSMUSP00000132774	ortholog_one2many	100	0	mmu-svRNAb-1	2	1	2	0
30428	ENST00000533405	hsa-svRNAa-1	0	1	0	0	ENSG00000255046						NA	NA	NA	NA	NA	NA	NA
30429	ENST00000533448	hsa-svRNAa-1	0	0	0	1	ENSG00000175868	CALCB	ENSMUSG00000030666	Calcb	ENSMUSP00000138713	ortholog_one2one	100	1	mmu-svRNAa-2	0	1	0	0
30430	ENST00000533448	hsa-svRNAa-1	0	0	0	1	ENSG00000175868	CALCB	ENSMUSG00000030666	Calcb	ENSMUSP00000138713	ortholog_one2one	100	1	mmu-svRNAb-1	0	1	1	0
30431	ENST00000533486	hsa-svRNAa-1	2	0	0	0	ENSG00000137502	RAB30	ENSMUSG00000030643	Rab30	ENSMUSP00000032879	ortholog_one2one	100	1	mmu-svRNAb*-2	0	0	1	0
30432	ENST00000533486	hsa-svRNAa-1	2	0	0	0	ENSG00000137502	RAB30	ENSMUSG00000030643	Rab30	ENSMUSP00000032879	ortholog_one2one	100	1	mmu-svRNAb-1	0	1	1	0
30433	ENST00000533486	hsa-svRNAb-1	0	0	1	0	ENSG00000137502	RAB30	ENSMUSG00000030643	Rab30	ENSMUSP00000032879	ortholog_one2one	100	1	mmu-svRNAb*-2	0	0	1	0
30434	ENST00000533486	hsa-svRNAb-1	0	0	1	0	ENSG00000137502	RAB30	ENSMUSG00000030643	Rab30	ENSMUSP00000032879	ortholog_one2one	100	1	mmu-svRNAb-1	0	1	1	0
30435	ENST00000533490	hsa-svRNAb-1	0	0	1	0	ENSG00000189167	ZAR1L	ENSMUSG00000056586	Zar1l	ENSMUSP00000114116	ortholog_one2one	100	1	NA	NA	NA	NA	NA
30436	ENST00000533513	hsa-svRNAa-1	1	1	0	0	ENSG00000186523	FAM86B1	ENSMUSG00000022544	Eef2kmt	ENSMUSP00000068003	ortholog_one2many	0	1	NA	NA	NA	NA	NA
30437	ENST00000533594	hsa-svRNAa-1	1	1	1	0	NA	NA	NA	NA	NA	NA	NA	NA	mmu-svRNAa-2	1	0	0	0
30438	ENST00000533601	hsa-svRNAa-1	2	1	1	0	ENSG00000139998	RAB15	ENSMUSG00000021062	Rab15	ENSMUSP00000021459	ortholog_one2one	75	1	mmu-svRNAa-2	4	0	0	0
30439	ENST00000533601	hsa-svRNAb-1	0	0	1	0	ENSG00000139998	RAB15	ENSMUSG00000021062	Rab15	ENSMUSP00000021459	ortholog_one2one	75	1	mmu-svRNAa-2	4	0	0	0
30440	ENST00000533603	hsa-svRNAa-1	1	0	1	0	ENSG00000149257	SERPINH1	ENSMUSG00000070436	Serpinh1	ENSMUSP00000126390	ortholog_one2one	100	1	NA	NA	NA	NA	NA
30441	ENST00000533603	hsa-svRNAb-1	0	1	0	0	ENSG00000149257	SERPINH1	ENSMUSG00000070436	Serpinh1	ENSMUSP00000126390	ortholog_one2one	100	1	NA	NA	NA	NA	NA
30442	ENST00000533626	hsa-svRNAa-1	4	0	0	0	ENSG00000175390	EIF3F	ENSMUSG00000031029	Eif3f	ENSMUSP00000033342	ortholog_one2one	50	1	NA	NA	NA	NA	NA
30443	ENST00000533626	hsa-svRNAb-1	2	0	0	0	ENSG00000175390	EIF3F	ENSMUSG00000031029	Eif3f	ENSMUSP00000033342	ortholog_one2one	50	1	NA	NA	NA	NA	NA
30444	ENST00000533654	hsa-svRNAa-1	1	0	0	0	ENSG00000143401	ANP32E	ENSMUSG00000015749	Anp32e	ENSMUSP00000128483	ortholog_one2one	100	1	NA	NA	NA	NA	NA
30445	ENST00000533666	hsa-svRNAa-1	1	0	1	0	ENSG00000089505	CMTM1	ENSMUSG00000110430	Cmtm1	ENSMUSP00000124656	ortholog_one2one	25	0	NA	NA	NA	NA	NA
30446	ENST00000533683	hsa-svRNAa-1	3	1	0	0	ENSG00000141858	SAMD1					NA	NA	NA	NA	NA	NA	NA
30447	ENST00000533760	hsa-svRNAa-1	3	1	0	0	NA	NA	NA	NA	NA	NA	NA	NA	mmu-svRNAa-2	2	0	0	0
30448	ENST00000533760	hsa-svRNAa-1	3	1	0	0	NA	NA	NA	NA	NA	NA	NA	NA	mmu-svRNAb-1	1	0	0	0
30449	ENST00000533820	hsa-svRNAa-1	1	1	0	1	ENSG00000014216	CAPN1	ENSMUSG00000024942	Capn1	ENSMUSP00000127498	ortholog_one2one	75	1	mmu-svRNAa-2	1	0	0	0
30450	ENST00000533904	hsa-svRNAb-1	1	0	1	0	ENSG00000134940	ACRV1	ENSMUSG00000032110	Acrv1	ENSMUSP00000034620	ortholog_one2one	100	1	mmu-svRNAb-1	1	0	0	0
30451	ENST00000533986	hsa-svRNAb-1	1	0	0	0	ENSG00000149196	HIKESHI	ENSMUSG00000062797	Hikeshi	ENSMUSP00000119806	ortholog_one2one	100	1	NA	NA	NA	NA	NA
30452	ENST00000534000	hsa-svRNAa-1	2	0	0	0	ENSG00000111907	TPD52L1	ENSMUSG00000000296	Tpd52l1	ENSMUSP00000149177	ortholog_one2one	100	1	mmu-svRNAb-1	0	0	1	0
30453	ENST00000534000	hsa-svRNAb-1	0	1	0	0	ENSG00000111907	TPD52L1	ENSMUSG00000000296	Tpd52l1	ENSMUSP00000149177	ortholog_one2one	100	1	mmu-svRNAb-1	0	0	1	0
30454	ENST00000534061	hsa-svRNAa-1	1	0	0	0	ENSG00000077616	NAALAD2	ENSMUSG00000043943	Naalad2	ENSMUSP00000130752	ortholog_one2one	50	1	NA	NA	NA	NA	NA
30455	ENST00000534070	hsa-svRNAb-1	0	1	1	0	ENSG00000149554	CHEK1	ENSMUSG00000032113	Chek1	ENSMUSP00000134388	ortholog_one2one	100	1	NA	NA	NA	NA	NA
30456	ENST00000534078	hsa-svRNAa-1	1	0	0	0	ENSG00000149792	MRPL49	ENSMUSG00000007338	Mrpl49	ENSMUSP00000007482	ortholog_one2one	100	1	mmu-svRNAa-2	1	0	0	0
30457	ENST00000534111	hsa-svRNAb*-1	1	0	0	0	ENSG00000137648	TMPRSS4	ENSMUSG00000032091	Tmprss4	ENSMUSP00000034599	ortholog_one2one	100	1	NA	NA	NA	NA	NA
30458	ENST00000534111	hsa-svRNAb-1	2	0	1	0	ENSG00000137648	TMPRSS4	ENSMUSG00000032091	Tmprss4	ENSMUSP00000034599	ortholog_one2one	100	1	NA	NA	NA	NA	NA
30459	ENST00000534111	hsa-svRNAa-1	0	0	1	0	ENSG00000137648	TMPRSS4	ENSMUSG00000032091	Tmprss4	ENSMUSP00000034599	ortholog_one2one	100	1	NA	NA	NA	NA	NA
30460	ENST00000534136	hsa-svRNAa*-1	1	0	0	0	ENSG00000110429	FBXO3	ENSMUSG00000027180	Fbxo3	ENSMUSP00000028603	ortholog_one2one	100	1	mmu-svRNAb-1	0	0	1	0
30461	ENST00000534141	hsa-svRNAb-1	0	0	1	0	ENSG00000137502	RAB30	ENSMUSG00000030643	Rab30	ENSMUSP00000032879	ortholog_one2one	100	1	mmu-svRNAb-1	0	1	1	0
30462	ENST00000534141	hsa-svRNAb-1	0	0	1	0	ENSG00000137502	RAB30	ENSMUSG00000030643	Rab30	ENSMUSP00000032879	ortholog_one2one	100	1	mmu-svRNAb*-2	0	0	1	0
30463	ENST00000534141	hsa-svRNAa-1	2	0	0	0	ENSG00000137502	RAB30	ENSMUSG00000030643	Rab30	ENSMUSP00000032879	ortholog_one2one	100	1	mmu-svRNAb-1	0	1	1	0
30464	ENST00000534141	hsa-svRNAa-1	2	0	0	0	ENSG00000137502	RAB30	ENSMUSG00000030643	Rab30	ENSMUSP00000032879	ortholog_one2one	100	1	mmu-svRNAb*-2	0	0	1	0
30465	ENST00000534153	hsa-svRNAa-1	3	1	0	0	NA	NA	NA	NA	NA	NA	NA	NA	mmu-svRNAa-2	1	0	0	0
30466	ENST00000534224	hsa-svRNAb-1	1	0	1	0	ENSG00000137504	CREBZF	ENSMUSG00000051451	Crebzf	ENSMUSP00000050972	ortholog_one2one	100	1	mmu-svRNAb-1	0	1	0	1
30467	ENST00000534312	hsa-svRNAa-1	0	1	0	0	ENSG00000284969						NA	NA	mmu-svRNAa-2	1	0	0	1
30468	ENST00000534313	hsa-svRNAa-1	1	1	0	0	ENSG00000213445	SIPA1	ENSMUSG00000056917	Sipa1	ENSMUSP00000073618	ortholog_one2one	100	1	mmu-svRNAa-2	2	1	0	0
30469	ENST00000534313	hsa-svRNAb-1	0	1	0	0	ENSG00000213445	SIPA1	ENSMUSG00000056917	Sipa1	ENSMUSP00000073618	ortholog_one2one	100	1	mmu-svRNAa-2	2	1	0	0
30470	ENST00000534313	hsa-svRNAa*-1	0	1	0	0	ENSG00000213445	SIPA1	ENSMUSG00000056917	Sipa1	ENSMUSP00000073618	ortholog_one2one	100	1	mmu-svRNAa-2	2	1	0	0
30471	ENST00000534313	hsa-svRNAb*-1	0	0	1	0	ENSG00000213445	SIPA1	ENSMUSG00000056917	Sipa1	ENSMUSP00000073618	ortholog_one2one	100	1	mmu-svRNAa-2	2	1	0	0
30472	ENST00000534355	hsa-svRNAb-1	0	0	1	0	ENSG00000211450	SELENOH	ENSMUSG00000076437	Selenoh	ENSMUSP00000139830	ortholog_one2one	100	1	mmu-svRNAb-1	1	0	0	0
30473	ENST00000534355	hsa-svRNAa-1	0	0	1	0	ENSG00000211450	SELENOH	ENSMUSG00000076437	Selenoh	ENSMUSP00000139830	ortholog_one2one	100	1	mmu-svRNAb-1	1	0	0	0
30474	ENST00000534358	hsa-svRNAb*-1	0	0	0	1	ENSG00000118058	KMT2A	ENSMUSG00000002028	Kmt2a	ENSMUSP00000110337	ortholog_one2one	100	1	mmu-svRNAb-1	1	0	0	0
30475	ENST00000534358	hsa-svRNAb-1	0	0	1	0	ENSG00000118058	KMT2A	ENSMUSG00000002028	Kmt2a	ENSMUSP00000110337	ortholog_one2one	100	1	mmu-svRNAb-1	1	0	0	0
30476	ENST00000534358	hsa-svRNAa-1	1	0	0	1	ENSG00000118058	KMT2A	ENSMUSG00000002028	Kmt2a	ENSMUSP00000110337	ortholog_one2one	100	1	mmu-svRNAb-1	1	0	0	0
30477	ENST00000534359	hsa-svRNAa-1	0	0	1	0	ENSG00000129749	CHRNA10	ENSMUSG00000066279	Chrna10	ENSMUSP00000081891	ortholog_one2one	100	1	mmu-svRNAa-2	0	1	0	0
30478	ENST00000534365	hsa-svRNAb-1	0	0	1	0	ENSG00000197852	INKA2	ENSMUSG00000048458	Inka2	ENSMUSP00000069212	ortholog_one2one	100	1	NA	NA	NA	NA	NA
30479	ENST00000534369	hsa-svRNAa-1	0	1	0	0	ENSG00000197302	KRBOX5					NA	NA	NA	NA	NA	NA	NA
30480	ENST00000534369	hsa-svRNAb-1	1	0	1	0	ENSG00000197302	KRBOX5					NA	NA	NA	NA	NA	NA	NA
30481	ENST00000534397	hsa-svRNAa-1	2	0	0	0	ENSG00000149021	SCGB1A1	ENSMUSG00000024653	Scgb1a1	ENSMUSP00000025554	ortholog_one2one	75	1	NA	NA	NA	NA	NA
30482	ENST00000534400	hsa-svRNAa-1	0	0	1	0	ENSG00000096070	BRPF3	ENSMUSG00000063952	Brpf3	ENSMUSP00000004985	ortholog_one2one	100	1	mmu-svRNAa-2	1	1	0	0
30483	ENST00000534400	hsa-svRNAa-1	0	0	1	0	ENSG00000096070	BRPF3	ENSMUSG00000063952	Brpf3	ENSMUSP00000004985	ortholog_one2one	100	1	mmu-svRNAa*-1	0	1	0	0
30484	ENST00000534548	hsa-svRNAb-1	0	1	0	0	ENSG00000151503	NCAPD3	ENSMUSG00000035024	Ncapd3	ENSMUSP00000072871	ortholog_one2one	100	1	NA	NA	NA	NA	NA
30485	ENST00000534553	hsa-svRNAa-1	2	0	0	0	ENSG00000167995	BEST1	ENSMUSG00000037418	Best1	ENSMUSP00000113053	ortholog_one2one	100	1	mmu-svRNAb-1	0	0	1	0
30486	ENST00000534600	hsa-svRNAa-1	1	0	1	0	ENSG00000166181	API5	ENSMUSG00000027193	Api5	ENSMUSP00000028617	ortholog_one2one	100	1	mmu-svRNAa-2	0	1	0	0
30487	ENST00000534635	hsa-svRNAb-1	1	0	0	0	ENSG00000166352	IFTAP	ENSMUSG00000027165	Iftap	ENSMUSP00000106862	ortholog_one2one	100	1	mmu-svRNAb-1	0	0	2	0
30488	ENST00000534695	hsa-svRNAb-1	1	0	0	0	ENSG00000166181	API5	ENSMUSG00000027193	Api5	ENSMUSP00000028617	ortholog_one2one	100	1	mmu-svRNAb-1	0	0	1	0
30489	ENST00000534716	hsa-svRNAb-1	0	0	1	0	ENSG00000213619	NDUFS3	ENSMUSG00000005510	Ndufs3	ENSMUSP00000005647	ortholog_one2one	0	1	NA	NA	NA	NA	NA
30490	ENST00000534749	hsa-svRNAa-1	1	0	0	0	ENSG00000110697	PITPNM1	ENSMUSG00000024851	Pitpnm1	ENSMUSP00000097599	ortholog_one2one	100	1	NA	NA	NA	NA	NA
30491	ENST00000534750	hsa-svRNAa-1	1	1	0	0	ENSG00000174885	NLRP6	ENSMUSG00000038745	Nlrp6	ENSMUSP00000139170	ortholog_one2one	100	1	mmu-svRNAa-2	2	0	0	0
30492	ENST00000534797	hsa-svRNAa-1	1	0	0	0	ENSG00000023191	RNH1	ENSMUSG00000038650	Rnh1	ENSMUSP00000147928	ortholog_one2one	100	1	NA	NA	NA	NA	NA
30493	ENST00000534815	hsa-svRNAa-1	1	0	0	0	ENSG00000182359	KBTBD3	ENSMUSG00000025893	Kbtbd3	ENSMUSP00000148445	ortholog_one2one	100	1	NA	NA	NA	NA	NA
30494	ENST00000534837	hsa-svRNAb-1	2	0	0	0	ENSG00000139200	PIANP	ENSMUSG00000030329	Pianp	ENSMUSP00000032479	ortholog_one2one	100	1	mmu-svRNAa-2	1	0	0	0
30495	ENST00000534837	hsa-svRNAb-1	2	0	0	0	ENSG00000139200	PIANP	ENSMUSG00000030329	Pianp	ENSMUSP00000032479	ortholog_one2one	100	1	mmu-svRNAb-1	0	1	0	0
30496	ENST00000534837	hsa-svRNAa-1	3	0	0	1	ENSG00000139200	PIANP	ENSMUSG00000030329	Pianp	ENSMUSP00000032479	ortholog_one2one	100	1	mmu-svRNAa-2	1	0	0	0
30497	ENST00000534837	hsa-svRNAa-1	3	0	0	1	ENSG00000139200	PIANP	ENSMUSG00000030329	Pianp	ENSMUSP00000032479	ortholog_one2one	100	1	mmu-svRNAb-1	0	1	0	0
30498	ENST00000534850	hsa-svRNAa-1	4	0	0	0	NA	NA	NA	NA	NA	NA	NA	NA	mmu-svRNAb-1	2	0	1	0
30499	ENST00000534850	hsa-svRNAa-1	4	0	0	0	NA	NA	NA	NA	NA	NA	NA	NA	mmu-svRNAa-2	1	0	0	0
30500	ENST00000534850	hsa-svRNAb-1	1	0	0	0	NA	NA	NA	NA	NA	NA	NA	NA	mmu-svRNAb-1	2	0	1	0
30501	ENST00000534850	hsa-svRNAb-1	1	0	0	0	NA	NA	NA	NA	NA	NA	NA	NA	mmu-svRNAa-2	1	0	0	0
30502	ENST00000534898	hsa-svRNAa-1	4	0	0	0	ENSG00000100890	PRORP	ENSMUSG00000021023	Prorp	ENSMUSP00000021411	ortholog_one2one	100	1	NA	NA	NA	NA	NA
30503	ENST00000534898	hsa-svRNAb-1	1	2	0	0	ENSG00000100890	PRORP	ENSMUSG00000021023	Prorp	ENSMUSP00000021411	ortholog_one2one	100	1	NA	NA	NA	NA	NA
30504	ENST00000534905	hsa-svRNAb-1	1	0	0	0	ENSG00000168010	ATG16L2	ENSMUSG00000047767	Atg16l2	ENSMUSP00000112500	ortholog_one2one	100	1	mmu-svRNAb-1	1	0	0	0
30505	ENST00000534905	hsa-svRNAb-1	1	0	0	0	ENSG00000168010	ATG16L2	ENSMUSG00000047767	Atg16l2	ENSMUSP00000112500	ortholog_one2one	100	1	mmu-svRNAa-2	1	0	0	0
30506	ENST00000534939	hsa-svRNAb-1	0	0	1	0	ENSG00000197361	FBXL22	ENSMUSG00000050503	Fbxl22	ENSMUSP00000060137	ortholog_one2one	100	1	mmu-svRNAb*-2	2	0	0	0
30507	ENST00000534939	hsa-svRNAb-1	0	0	1	0	ENSG00000197361	FBXL22	ENSMUSG00000050503	Fbxl22	ENSMUSP00000060137	ortholog_one2one	100	1	mmu-svRNAb-1	1	0	0	0
30508	ENST00000534939	hsa-svRNAa-1	2	1	0	0	ENSG00000197361	FBXL22	ENSMUSG00000050503	Fbxl22	ENSMUSP00000060137	ortholog_one2one	100	1	mmu-svRNAb*-2	2	0	0	0
30509	ENST00000534939	hsa-svRNAa-1	2	1	0	0	ENSG00000197361	FBXL22	ENSMUSG00000050503	Fbxl22	ENSMUSP00000060137	ortholog_one2one	100	1	mmu-svRNAb-1	1	0	0	0
30510	ENST00000534941	hsa-svRNAb-1	0	1	0	0	ENSG00000174928	C3orf33	ENSMUSG00000048581	E130311K13Rik	ENSMUSP00000058114	ortholog_one2one	100	1	NA	NA	NA	NA	NA
30511	ENST00000534951	hsa-svRNAb-1	0	0	1	0	ENSG00000111737	RAB35	ENSMUSG00000029518	Rab35	ENSMUSP00000031492	ortholog_one2one	100	1	mmu-svRNAa-2	1	0	1	0
30512	ENST00000534951	hsa-svRNAb-1	0	0	1	0	ENSG00000111737	RAB35	ENSMUSG00000029518	Rab35	ENSMUSP00000031492	ortholog_one2one	100	1	mmu-svRNAb-1	1	0	0	0
30513	ENST00000534951	hsa-svRNAa-1	5	0	2	0	ENSG00000111737	RAB35	ENSMUSG00000029518	Rab35	ENSMUSP00000031492	ortholog_one2one	100	1	mmu-svRNAa-2	1	0	1	0
30514	ENST00000534951	hsa-svRNAa-1	5	0	2	0	ENSG00000111737	RAB35	ENSMUSG00000029518	Rab35	ENSMUSP00000031492	ortholog_one2one	100	1	mmu-svRNAb-1	1	0	0	0
30515	ENST00000534961	hsa-svRNAb-1	1	0	0	1	ENSG00000120925	RNF170	ENSMUSG00000013878	Rnf170	ENSMUSP00000014022	ortholog_one2one	75	1	NA	NA	NA	NA	NA
30516	ENST00000534961	hsa-svRNAa-1	1	0	0	0	ENSG00000120925	RNF170	ENSMUSG00000013878	Rnf170	ENSMUSP00000014022	ortholog_one2one	75	1	NA	NA	NA	NA	NA
30517	ENST00000534968	hsa-svRNAb-1	3	0	0	0	ENSG00000066294	CD84	ENSMUSG00000038147	Cd84	ENSMUSP00000120881	ortholog_one2one	100	1	mmu-svRNAa-2	0	1	1	0
30518	ENST00000534968	hsa-svRNAb-1	3	0	0	0	ENSG00000066294	CD84	ENSMUSG00000038147	Cd84	ENSMUSP00000120881	ortholog_one2one	100	1	mmu-svRNAb-1	1	0	0	0
30519	ENST00000534968	hsa-svRNAa-1	6	4	0	0	ENSG00000066294	CD84	ENSMUSG00000038147	Cd84	ENSMUSP00000120881	ortholog_one2one	100	1	mmu-svRNAa-2	0	1	1	0
30520	ENST00000534968	hsa-svRNAa-1	6	4	0	0	ENSG00000066294	CD84	ENSMUSG00000038147	Cd84	ENSMUSP00000120881	ortholog_one2one	100	1	mmu-svRNAb-1	1	0	0	0
30521	ENST00000535011	hsa-svRNAa-1	1	0	0	0	ENSG00000128595	CALU	ENSMUSG00000029767	Calu	ENSMUSP00000031779	ortholog_one2one	100	1	mmu-svRNAb-1	1	0	0	1
30522	ENST00000535011	hsa-svRNAb-1	1	0	0	1	ENSG00000128595	CALU	ENSMUSG00000029767	Calu	ENSMUSP00000031779	ortholog_one2one	100	1	mmu-svRNAb-1	1	0	0	1
30523	ENST00000535011	hsa-svRNAb*-1	1	0	0	0	ENSG00000128595	CALU	ENSMUSG00000029767	Calu	ENSMUSP00000031779	ortholog_one2one	100	1	mmu-svRNAb-1	1	0	0	1
30524	ENST00000535020	hsa-svRNAb-1	1	0	0	0	ENSG00000187109	NAP1L1	ENSMUSG00000058799	Nap1l1	ENSMUSP00000151972	ortholog_one2one	100	1	mmu-svRNAa-2	0	0	1	0
30525	ENST00000535026	hsa-svRNAb-1	0	0	1	0	NA	NA	NA	NA	NA	NA	NA	NA	mmu-svRNAb-1	0	0	1	0
30526	ENST00000535046	hsa-svRNAb-1	1	0	0	0	NA	NA	NA	NA	NA	NA	NA	NA	mmu-svRNAa-2	1	1	1	0
30527	ENST00000535046	hsa-svRNAb-1	1	0	0	0	NA	NA	NA	NA	NA	NA	NA	NA	mmu-svRNAa*-1	0	0	1	0
30528	ENST00000535046	hsa-svRNAb-1	1	0	0	0	NA	NA	NA	NA	NA	NA	NA	NA	mmu-svRNAb-1	1	0	0	0
30529	ENST00000535046	hsa-svRNAa-1	0	0	0	1	NA	NA	NA	NA	NA	NA	NA	NA	mmu-svRNAa-2	1	1	1	0
30530	ENST00000535046	hsa-svRNAa-1	0	0	0	1	NA	NA	NA	NA	NA	NA	NA	NA	mmu-svRNAa*-1	0	0	1	0
30531	ENST00000535046	hsa-svRNAa-1	0	0	0	1	NA	NA	NA	NA	NA	NA	NA	NA	mmu-svRNAb-1	1	0	0	0
30532	ENST00000535053	hsa-svRNAb-1	1	0	0	0	NA	NA	NA	NA	NA	NA	NA	NA	NA	NA	NA	NA	NA
30533	ENST00000535113	hsa-svRNAa-1	10	1	1	0	ENSG00000184949	FAM227A	ENSMUSG00000042564	Fam227a	ENSMUSP00000139524	ortholog_one2one	100	0	NA	NA	NA	NA	NA
30534	ENST00000535113	hsa-svRNAb*-1	1	0	0	0	ENSG00000184949	FAM227A	ENSMUSG00000042564	Fam227a	ENSMUSP00000139524	ortholog_one2one	100	0	NA	NA	NA	NA	NA
30535	ENST00000535113	hsa-svRNAb-1	4	1	0	0	ENSG00000184949	FAM227A	ENSMUSG00000042564	Fam227a	ENSMUSP00000139524	ortholog_one2one	100	0	NA	NA	NA	NA	NA
30536	ENST00000535119	hsa-svRNAa-1	1	0	0	0	NA	NA	NA	NA	NA	NA	NA	NA	NA	NA	NA	NA	NA
30537	ENST00000535126	hsa-svRNAa*-1	0	0	0	1	ENSG00000173113	TRMT112	ENSMUSG00000038812	Trmt112	ENSMUSP00000112250	ortholog_one2one	100	1	mmu-svRNAb-1	1	0	0	0
30538	ENST00000535126	hsa-svRNAa*-1	0	0	0	1	ENSG00000173113	TRMT112	ENSMUSG00000038812	Trmt112	ENSMUSP00000112250	ortholog_one2one	100	1	mmu-svRNAa-2	0	1	0	0
30539	ENST00000535126	hsa-svRNAa*-1	0	0	0	1	ENSG00000173113	TRMT112	ENSMUSG00000038812	Trmt112	ENSMUSP00000112250	ortholog_one2one	100	1	mmu-svRNAa*-1	0	0	0	1
30540	ENST00000535126	hsa-svRNAb-1	1	0	0	0	ENSG00000173113	TRMT112	ENSMUSG00000038812	Trmt112	ENSMUSP00000112250	ortholog_one2one	100	1	mmu-svRNAb-1	1	0	0	0
30541	ENST00000535126	hsa-svRNAb-1	1	0	0	0	ENSG00000173113	TRMT112	ENSMUSG00000038812	Trmt112	ENSMUSP00000112250	ortholog_one2one	100	1	mmu-svRNAa-2	0	1	0	0
30542	ENST00000535126	hsa-svRNAb-1	1	0	0	0	ENSG00000173113	TRMT112	ENSMUSG00000038812	Trmt112	ENSMUSP00000112250	ortholog_one2one	100	1	mmu-svRNAa*-1	0	0	0	1
30543	ENST00000535173	hsa-svRNAa-1	4	0	0	0	NA	NA	NA	NA	NA	NA	NA	NA	NA	NA	NA	NA	NA
30544	ENST00000535180	hsa-svRNAb-1	0	0	1	0	ENSG00000139190	VAMP1	ENSMUSG00000030337	Vamp1	ENSMUSP00000063466	ortholog_one2one	100	1	NA	NA	NA	NA	NA
30545	ENST00000535180	hsa-svRNAa-1	1	0	0	0	ENSG00000139190	VAMP1	ENSMUSG00000030337	Vamp1	ENSMUSP00000063466	ortholog_one2one	100	1	NA	NA	NA	NA	NA
30546	ENST00000535193	hsa-svRNAb-1	0	0	1	0	NA	NA	NA	NA	NA	NA	NA	NA	NA	NA	NA	NA	NA
30547	ENST00000535206	hsa-svRNAb-1	0	0	1	0	ENSG00000086062	B4GALT1	ENSMUSG00000028413	B4galt1	ENSMUSP00000030121	ortholog_one2one	100	1	NA	NA	NA	NA	NA
30548	ENST00000535210	hsa-svRNAb-1	0	0	1	0	NA	NA	NA	NA	NA	NA	NA	NA	NA	NA	NA	NA	NA
30549	ENST00000535291	hsa-svRNAa*-1	0	1	0	0	ENSG00000198598	MMP17	ENSMUSG00000029436	Mmp17	ENSMUSP00000031390	ortholog_one2one	50	1	mmu-svRNAa-2	0	1	0	0
30550	ENST00000535291	hsa-svRNAa-1	3	1	2	0	ENSG00000198598	MMP17	ENSMUSG00000029436	Mmp17	ENSMUSP00000031390	ortholog_one2one	50	1	mmu-svRNAa-2	0	1	0	0
30551	ENST00000535298	hsa-svRNAa-1	0	0	1	0	NA	NA	NA	NA	NA	NA	NA	NA	NA	NA	NA	NA	NA
30552	ENST00000535306	hsa-svRNAb-1	0	1	0	0	ENSG00000181481	RNF135					NA	NA	mmu-svRNAb*-2	0	0	0	1
30553	ENST00000535306	hsa-svRNAb-1	0	1	0	0	ENSG00000181481	RNF135					NA	NA	mmu-svRNAa-2	0	1	0	0
30554	ENST00000535306	hsa-svRNAb-1	0	1	0	0	ENSG00000181481	RNF135					NA	NA	mmu-svRNAb-1	1	0	0	0
30555	ENST00000535306	hsa-svRNAa-1	0	1	0	0	ENSG00000181481	RNF135					NA	NA	mmu-svRNAb*-2	0	0	0	1
30556	ENST00000535306	hsa-svRNAa-1	0	1	0	0	ENSG00000181481	RNF135					NA	NA	mmu-svRNAa-2	0	1	0	0
30557	ENST00000535306	hsa-svRNAa-1	0	1	0	0	ENSG00000181481	RNF135					NA	NA	mmu-svRNAb-1	1	0	0	0
30558	ENST00000535309	hsa-svRNAb-1	0	1	0	0	ENSG00000008394	MGST1	ENSMUSG00000008540	Mgst1	ENSMUSP00000112923	ortholog_one2one	100	1	NA	NA	NA	NA	NA
30559	ENST00000535361	hsa-svRNAa-1	1	1	0	0	NA	NA	NA	NA	NA	NA	NA	NA	mmu-svRNAa-2	2	1	0	0
30560	ENST00000535361	hsa-svRNAa-1	1	1	0	0	NA	NA	NA	NA	NA	NA	NA	NA	mmu-svRNAb-1	2	0	0	0
30561	ENST00000535361	hsa-svRNAb*-1	1	0	0	0	NA	NA	NA	NA	NA	NA	NA	NA	mmu-svRNAa-2	2	1	0	0
30562	ENST00000535361	hsa-svRNAb*-1	1	0	0	0	NA	NA	NA	NA	NA	NA	NA	NA	mmu-svRNAb-1	2	0	0	0
30563	ENST00000535361	hsa-svRNAb-1	1	2	0	0	NA	NA	NA	NA	NA	NA	NA	NA	mmu-svRNAa-2	2	1	0	0
30564	ENST00000535361	hsa-svRNAb-1	1	2	0	0	NA	NA	NA	NA	NA	NA	NA	NA	mmu-svRNAb-1	2	0	0	0
30565	ENST00000535381	hsa-svRNAb-1	1	0	0	0	ENSG00000164241	C5orf63	ENSMUSG00000024592	C330018D20Rik	ENSMUSP00000025488	ortholog_one2one	100	1	mmu-svRNAa-2	3	0	0	0
30566	ENST00000535388	hsa-svRNAa-1	0	1	0	0	ENSG00000174606	ANGEL2	ENSMUSG00000026634	Angel2	ENSMUSP00000064556	ortholog_one2one	100	1	mmu-svRNAa-2	0	0	1	1
30567	ENST00000535388	hsa-svRNAa-1	0	1	0	0	ENSG00000174606	ANGEL2	ENSMUSG00000026634	Angel2	ENSMUSP00000064556	ortholog_one2one	100	1	mmu-svRNAb-1	2	0	2	0
30568	ENST00000535388	hsa-svRNAb-1	3	0	0	0	ENSG00000174606	ANGEL2	ENSMUSG00000026634	Angel2	ENSMUSP00000064556	ortholog_one2one	100	1	mmu-svRNAa-2	0	0	1	1
30569	ENST00000535388	hsa-svRNAb-1	3	0	0	0	ENSG00000174606	ANGEL2	ENSMUSG00000026634	Angel2	ENSMUSP00000064556	ortholog_one2one	100	1	mmu-svRNAb-1	2	0	2	0
30570	ENST00000535400	hsa-svRNAa-1	1	0	1	0	NA	NA	NA	NA	NA	NA	NA	NA	NA	NA	NA	NA	NA
30571	ENST00000535401	hsa-svRNAb-1	1	0	0	0	ENSG00000166741	NNMT	ENSMUSG00000032271	Nnmt	ENSMUSP00000034808	ortholog_one2one	100	1	mmu-svRNAa-2	1	0	0	0
30572	ENST00000535401	hsa-svRNAa-1	2	0	0	0	ENSG00000166741	NNMT	ENSMUSG00000032271	Nnmt	ENSMUSP00000034808	ortholog_one2one	100	1	mmu-svRNAa-2	1	0	0	0
30573	ENST00000535412	hsa-svRNAa-1	1	0	0	0	NA	NA	NA	NA	NA	NA	NA	NA	mmu-svRNAa-2	1	0	0	0
30574	ENST00000535446	hsa-svRNAa-1	2	0	0	0	NA	NA	NA	NA	NA	NA	NA	NA	NA	NA	NA	NA	NA
30575	ENST00000535465	hsa-svRNAa*-1	1	0	1	0	NA	NA	NA	NA	NA	NA	NA	NA	NA	NA	NA	NA	NA
30576	ENST00000535529	hsa-svRNAa-1	2	1	1	0	NA	NA	NA	NA	NA	NA	NA	NA	NA	NA	NA	NA	NA
30577	ENST00000535534	hsa-svRNAa-1	1	0	0	0	NA	NA	NA	NA	NA	NA	NA	NA	NA	NA	NA	NA	NA
30578	ENST00000535548	hsa-svRNAa-1	2	0	0	0	ENSG00000221818	EBF2	ENSMUSG00000022053	Ebf2	ENSMUSP00000135500	ortholog_one2one	100	1	mmu-svRNAb-1	0	0	1	0
30579	ENST00000535550	hsa-svRNAb-1	1	0	0	1	NA	NA	NA	NA	NA	NA	NA	NA	NA	NA	NA	NA	NA
30580	ENST00000535550	hsa-svRNAa-1	1	1	0	0	NA	NA	NA	NA	NA	NA	NA	NA	NA	NA	NA	NA	NA
30581	ENST00000535577	hsa-svRNAa-1	3	0	0	0	ENSG00000167394	ZNF668	ENSMUSG00000049728	Zfp668	ENSMUSP00000056105	ortholog_one2one	100	1	NA	NA	NA	NA	NA
30582	ENST00000535621	hsa-svRNAb-1	0	1	0	0	ENSG00000179889	PDXDC1	ENSMUSG00000022680	Pdxdc1	ENSMUSP00000023361	ortholog_one2one	50	1	NA	NA	NA	NA	NA
30583	ENST00000535621	hsa-svRNAa-1	2	0	0	0	ENSG00000179889	PDXDC1	ENSMUSG00000022680	Pdxdc1	ENSMUSP00000023361	ortholog_one2one	50	1	NA	NA	NA	NA	NA
30584	ENST00000535623	hsa-svRNAa-1	1	0	0	0	NA	NA	NA	NA	NA	NA	NA	NA	mmu-svRNAb-1	1	0	0	1
30585	ENST00000535623	hsa-svRNAb*-1	1	0	0	0	NA	NA	NA	NA	NA	NA	NA	NA	mmu-svRNAb-1	1	0	0	1
30586	ENST00000535623	hsa-svRNAb-1	1	0	0	1	NA	NA	NA	NA	NA	NA	NA	NA	mmu-svRNAb-1	1	0	0	1
30587	ENST00000535627	hsa-svRNAa-1	0	1	0	0	NA	NA	NA	NA	NA	NA	NA	NA	mmu-svRNAb-1	1	0	0	0
30588	ENST00000535627	hsa-svRNAa-1	0	1	0	0	NA	NA	NA	NA	NA	NA	NA	NA	mmu-svRNAa-2	0	0	1	0
30589	ENST00000535628	hsa-svRNAb-1	0	1	0	0	ENSG00000184828	ZBTB7C	ENSMUSG00000044646	Zbtb7c	ENSMUSP00000057856	ortholog_one2one	100	1	mmu-svRNAa-2	2	1	2	0
30590	ENST00000535628	hsa-svRNAb-1	0	1	0	0	ENSG00000184828	ZBTB7C	ENSMUSG00000044646	Zbtb7c	ENSMUSP00000057856	ortholog_one2one	100	1	mmu-svRNAb-1	2	0	1	1
30591	ENST00000535628	hsa-svRNAa-1	3	3	0	1	ENSG00000184828	ZBTB7C	ENSMUSG00000044646	Zbtb7c	ENSMUSP00000057856	ortholog_one2one	100	1	mmu-svRNAa-2	2	1	2	0
30592	ENST00000535628	hsa-svRNAa-1	3	3	0	1	ENSG00000184828	ZBTB7C	ENSMUSG00000044646	Zbtb7c	ENSMUSP00000057856	ortholog_one2one	100	1	mmu-svRNAb-1	2	0	1	1
30593	ENST00000535657	hsa-svRNAb-1	1	0	0	0	ENSG00000149716	LTO1	ENSMUSG00000031072	LTO1	ENSMUSP00000101515	ortholog_one2one	100	1	mmu-svRNAb-1	1	0	0	0
30594	ENST00000535669	hsa-svRNAa-1	3	0	1	0	ENSG00000104894	CD37	ENSMUSG00000030798	Cd37	ENSMUSP00000033063	ortholog_one2one	100	1	mmu-svRNAb-1	1	0	0	0
30595	ENST00000535669	hsa-svRNAa-1	3	0	1	0	ENSG00000104894	CD37	ENSMUSG00000030798	Cd37	ENSMUSP00000033063	ortholog_one2one	100	1	mmu-svRNAb*-2	0	0	1	0
30596	ENST00000535715	hsa-svRNAb-1	4	0	2	0	ENSG00000167770	OTUB1	ENSMUSG00000024767	Otub1	ENSMUSP00000025679	ortholog_one2one	75	1	mmu-svRNAa-2	2	2	1	0
30597	ENST00000535715	hsa-svRNAa-1	7	0	1	1	ENSG00000167770	OTUB1	ENSMUSG00000024767	Otub1	ENSMUSP00000025679	ortholog_one2one	75	1	mmu-svRNAa-2	2	2	1	0
30598	ENST00000535724	hsa-svRNAa-1	2	0	0	0	ENSG00000156709	AIFM1	ENSMUSG00000036932	Aifm1	ENSMUSP00000041104	ortholog_one2one	100	1	NA	NA	NA	NA	NA
30599	ENST00000535724	hsa-svRNAb*-1	0	1	0	0	ENSG00000156709	AIFM1	ENSMUSG00000036932	Aifm1	ENSMUSP00000041104	ortholog_one2one	100	1	NA	NA	NA	NA	NA
30600	ENST00000535729	hsa-svRNAa-1	1	0	0	0	ENSG00000136003	ISCU					NA	NA	NA	NA	NA	NA	NA
30601	ENST00000535732	hsa-svRNAa-1	1	0	1	0	NA	NA	NA	NA	NA	NA	NA	NA	mmu-svRNAb-1	1	0	0	0
30602	ENST00000535741	hsa-svRNAb-1	1	0	0	0	NA	NA	NA	NA	NA	NA	NA	NA	mmu-svRNAa-2	1	0	0	0
30603	ENST00000535750	hsa-svRNAb-1	1	0	0	0	ENSG00000173113	TRMT112	ENSMUSG00000038812	Trmt112	ENSMUSP00000112250	ortholog_one2one	100	1	mmu-svRNAa-2	0	2	0	0
30604	ENST00000535750	hsa-svRNAb-1	1	0	0	0	ENSG00000173113	TRMT112	ENSMUSG00000038812	Trmt112	ENSMUSP00000112250	ortholog_one2one	100	1	mmu-svRNAb-1	1	0	0	0
30605	ENST00000535753	hsa-svRNAa-1	0	1	0	0	ENSG00000127527	EPS15L1	ENSMUSG00000006276	Eps15l1	ENSMUSP00000159997	ortholog_one2one	100	1	NA	NA	NA	NA	NA
30606	ENST00000535781	hsa-svRNAb-1	0	0	1	0	NA	NA	NA	NA	NA	NA	NA	NA	NA	NA	NA	NA	NA
30607	ENST00000535836	hsa-svRNAa-1	2	0	1	0	NA	NA	NA	NA	NA	NA	NA	NA	NA	NA	NA	NA	NA
30608	ENST00000535853	hsa-svRNAb-1	0	2	0	0	NA	NA	NA	NA	NA	NA	NA	NA	NA	NA	NA	NA	NA
30609	ENST00000535853	hsa-svRNAa-1	3	2	0	0	NA	NA	NA	NA	NA	NA	NA	NA	NA	NA	NA	NA	NA
30610	ENST00000535882	hsa-svRNAa-1	2	0	0	0	NA	NA	NA	NA	NA	NA	NA	NA	mmu-svRNAa-2	0	2	0	1
30611	ENST00000535882	hsa-svRNAa-1	2	0	0	0	NA	NA	NA	NA	NA	NA	NA	NA	mmu-svRNAb-1	0	0	0	1
30612	ENST00000535923	hsa-svRNAa-1	5	1	0	3	ENSG00000215021	PHB2	ENSMUSG00000004264	Phb2	ENSMUSP00000004375	ortholog_one2one	100	1	mmu-svRNAa-2	3	1	0	0
30613	ENST00000535923	hsa-svRNAa-1	5	1	0	3	ENSG00000215021	PHB2	ENSMUSG00000004264	Phb2	ENSMUSP00000004375	ortholog_one2one	100	1	mmu-svRNAb-1	0	1	0	0
30614	ENST00000535924	hsa-svRNAa-1	0	1	0	0	NA	NA	NA	NA	NA	NA	NA	NA	mmu-svRNAb-1	0	1	1	0
30615	ENST00000535925	hsa-svRNAa-1	0	1	0	0	NA	NA	NA	NA	NA	NA	NA	NA	NA	NA	NA	NA	NA
30616	ENST00000535968	hsa-svRNAb-1	1	0	0	0	NA	NA	NA	NA	NA	NA	NA	NA	NA	NA	NA	NA	NA
30617	ENST00000536040	hsa-svRNAa-1	1	0	0	0	NA	NA	NA	NA	NA	NA	NA	NA	mmu-svRNAb-1	0	1	0	0
30618	ENST00000536044	hsa-svRNAb-1	1	0	0	0	NA	NA	NA	NA	NA	NA	NA	NA	NA	NA	NA	NA	NA
30619	ENST00000536055	hsa-svRNAa-1	1	0	0	0	ENSG00000197785	ATAD3A	ENSMUSG00000029036	Atad3a	ENSMUSP00000030903	ortholog_one2one	100	1	mmu-svRNAa-2	1	0	0	0
30620	ENST00000536061	hsa-svRNAa-1	2	0	0	0	NA	NA	NA	NA	NA	NA	NA	NA	NA	NA	NA	NA	NA
30621	ENST00000536091	hsa-svRNAa-1	3	1	1	0	NA	NA	NA	NA	NA	NA	NA	NA	mmu-svRNAa-2	0	1	2	2
30622	ENST00000536091	hsa-svRNAa-1	3	1	1	0	NA	NA	NA	NA	NA	NA	NA	NA	mmu-svRNAb-1	1	0	0	0
30623	ENST00000536091	hsa-svRNAb-1	1	0	1	0	NA	NA	NA	NA	NA	NA	NA	NA	mmu-svRNAa-2	0	1	2	2
30624	ENST00000536091	hsa-svRNAb-1	1	0	1	0	NA	NA	NA	NA	NA	NA	NA	NA	mmu-svRNAb-1	1	0	0	0
30625	ENST00000536142	hsa-svRNAa-1	1	2	0	0	ENSG00000211460	TSN	ENSMUSG00000026374	Tsn	ENSMUSP00000027623	ortholog_one2one	50	1	mmu-svRNAa-2	0	0	1	0
30626	ENST00000536142	hsa-svRNAa-1	1	2	0	0	ENSG00000211460	TSN	ENSMUSG00000026374	Tsn	ENSMUSP00000027623	ortholog_one2one	50	1	mmu-svRNAb-1	0	0	1	0
30627	ENST00000536142	hsa-svRNAb-1	1	0	0	0	ENSG00000211460	TSN	ENSMUSG00000026374	Tsn	ENSMUSP00000027623	ortholog_one2one	50	1	mmu-svRNAa-2	0	0	1	0
30628	ENST00000536142	hsa-svRNAb-1	1	0	0	0	ENSG00000211460	TSN	ENSMUSG00000026374	Tsn	ENSMUSP00000027623	ortholog_one2one	50	1	mmu-svRNAb-1	0	0	1	0
30629	ENST00000536150	hsa-svRNAa-1	1	0	0	0	ENSG00000111325	OGFOD2	ENSMUSG00000023707	Ogfod2	ENSMUSP00000024470	ortholog_one2one	100	1	NA	NA	NA	NA	NA
30630	ENST00000536163	hsa-svRNAb-1	2	0	2	0	ENSG00000257093	DENND11	ENSMUSG00000037172	Dennd11	ENSMUSP00000099031	ortholog_one2one	100	1	mmu-svRNAb-1	0	0	1	0
30631	ENST00000536163	hsa-svRNAb-1	2	0	2	0	ENSG00000257093	DENND11	ENSMUSG00000037172	Dennd11	ENSMUSP00000099031	ortholog_one2one	100	1	mmu-svRNAa-2	2	0	1	0
30632	ENST00000536163	hsa-svRNAb-1	2	0	2	0	ENSG00000257093	DENND11	ENSMUSG00000037172	Dennd11	ENSMUSP00000099031	ortholog_one2one	100	1	mmu-svRNAb*-2	1	0	0	0
30633	ENST00000536163	hsa-svRNAa-1	2	1	1	0	ENSG00000257093	DENND11	ENSMUSG00000037172	Dennd11	ENSMUSP00000099031	ortholog_one2one	100	1	mmu-svRNAb-1	0	0	1	0
30634	ENST00000536163	hsa-svRNAa-1	2	1	1	0	ENSG00000257093	DENND11	ENSMUSG00000037172	Dennd11	ENSMUSP00000099031	ortholog_one2one	100	1	mmu-svRNAa-2	2	0	1	0
30635	ENST00000536163	hsa-svRNAa-1	2	1	1	0	ENSG00000257093	DENND11	ENSMUSG00000037172	Dennd11	ENSMUSP00000099031	ortholog_one2one	100	1	mmu-svRNAb*-2	1	0	0	0
30636	ENST00000536224	hsa-svRNAb-1	1	0	0	0	ENSG00000131979	GCH1	ENSMUSG00000037580	Gch1	ENSMUSP00000087405	ortholog_one2one	100	1	NA	NA	NA	NA	NA
30637	ENST00000536233	hsa-svRNAa-1	2	1	0	0	NA	NA	NA	NA	NA	NA	NA	NA	mmu-svRNAb-1	3	0	1	0
30638	ENST00000536233	hsa-svRNAb-1	1	0	1	0	NA	NA	NA	NA	NA	NA	NA	NA	mmu-svRNAb-1	3	0	1	0
30639	ENST00000536262	hsa-svRNAb-1	0	1	1	0	ENSG00000256870	SLC5A8	ENSMUSG00000020062	Slc5a8	ENSMUSP00000020255	ortholog_one2one	100	1	NA	NA	NA	NA	NA
30640	ENST00000536262	hsa-svRNAa-1	2	0	0	0	ENSG00000256870	SLC5A8	ENSMUSG00000020062	Slc5a8	ENSMUSP00000020255	ortholog_one2one	100	1	NA	NA	NA	NA	NA
30641	ENST00000536274	hsa-svRNAb-1	1	0	0	0	ENSG00000101977	MCF2	ENSMUSG00000031139	Mcf2	ENSMUSP00000067075	ortholog_one2one	100	1	NA	NA	NA	NA	NA
30642	ENST00000536306	hsa-svRNAa-1	3	0	0	0	ENSG00000033030	ZCCHC8	ENSMUSG00000029427	Zcchc8	ENSMUSP00000142363	ortholog_one2one	100	1	NA	NA	NA	NA	NA
30643	ENST00000536306	hsa-svRNAb-1	0	0	1	0	ENSG00000033030	ZCCHC8	ENSMUSG00000029427	Zcchc8	ENSMUSP00000142363	ortholog_one2one	100	1	NA	NA	NA	NA	NA
30644	ENST00000536324	hsa-svRNAa-1	1	1	0	0	ENSG00000170374	SP7	ENSMUSG00000060284	Sp7	ENSMUSP00000077596	ortholog_one2one	100	1	mmu-svRNAa-2	2	0	0	0
30645	ENST00000536324	hsa-svRNAa-1	1	1	0	0	ENSG00000170374	SP7	ENSMUSG00000060284	Sp7	ENSMUSP00000077596	ortholog_one2one	100	1	mmu-svRNAb-1	1	0	1	0
30646	ENST00000536324	hsa-svRNAb-1	1	0	0	0	ENSG00000170374	SP7	ENSMUSG00000060284	Sp7	ENSMUSP00000077596	ortholog_one2one	100	1	mmu-svRNAa-2	2	0	0	0
30647	ENST00000536324	hsa-svRNAb-1	1	0	0	0	ENSG00000170374	SP7	ENSMUSG00000060284	Sp7	ENSMUSP00000077596	ortholog_one2one	100	1	mmu-svRNAb-1	1	0	1	0
30648	ENST00000536353	hsa-svRNAa-1	6	0	0	0	ENSG00000168454	TXNDC2	ENSMUSG00000050612	Txndc2	ENSMUSP00000054909	ortholog_one2one	75	0	NA	NA	NA	NA	NA
30649	ENST00000536370	hsa-svRNAa-1	0	1	0	0	ENSG00000111837	MAK	ENSMUSG00000021363	Mak	ENSMUSP00000152946	ortholog_one2one	100	1	NA	NA	NA	NA	NA
30650	ENST00000536378	hsa-svRNAa-1	0	1	0	0	ENSG00000076242	MLH1	ENSMUSG00000032498	Mlh1	ENSMUSP00000035079	ortholog_one2one	75	1	NA	NA	NA	NA	NA
30651	ENST00000536407	hsa-svRNAa-1	4	1	0	0	NA	NA	NA	NA	NA	NA	NA	NA	mmu-svRNAa-2	0	1	0	0
30652	ENST00000536407	hsa-svRNAb-1	1	0	0	0	NA	NA	NA	NA	NA	NA	NA	NA	mmu-svRNAa-2	0	1	0	0
30653	ENST00000536435	hsa-svRNAb-1	1	2	0	0	ENSG00000090612	ZNF268					NA	NA	NA	NA	NA	NA	NA
30654	ENST00000536437	hsa-svRNAa-1	2	0	0	0	NA	NA	NA	NA	NA	NA	NA	NA	mmu-svRNAb-1	2	0	0	0
30655	ENST00000536437	hsa-svRNAb-1	3	0	0	0	NA	NA	NA	NA	NA	NA	NA	NA	mmu-svRNAb-1	2	0	0	0
30656	ENST00000536438	hsa-svRNAa-1	7	0	1	0	ENSG00000096060	FKBP5	ENSMUSG00000024222	Fkbp5	ENSMUSP00000110440	ortholog_one2one	100	1	mmu-svRNAa-2	1	0	0	0
30657	ENST00000536438	hsa-svRNAb-1	2	1	0	0	ENSG00000096060	FKBP5	ENSMUSG00000024222	Fkbp5	ENSMUSP00000110440	ortholog_one2one	100	1	mmu-svRNAa-2	1	0	0	0
30658	ENST00000536441	hsa-svRNAa-1	1	1	0	0	ENSG00000149212	SESN3	ENSMUSG00000032009	Sesn3	ENSMUSP00000146362	ortholog_one2one	100	1	mmu-svRNAa-2	0	1	0	0
30659	ENST00000536441	hsa-svRNAa-1	1	1	0	0	ENSG00000149212	SESN3	ENSMUSG00000032009	Sesn3	ENSMUSP00000146362	ortholog_one2one	100	1	mmu-svRNAb-1	0	0	1	0
30660	ENST00000536441	hsa-svRNAb-1	1	0	0	0	ENSG00000149212	SESN3	ENSMUSG00000032009	Sesn3	ENSMUSP00000146362	ortholog_one2one	100	1	mmu-svRNAa-2	0	1	0	0
30661	ENST00000536441	hsa-svRNAb-1	1	0	0	0	ENSG00000149212	SESN3	ENSMUSG00000032009	Sesn3	ENSMUSP00000146362	ortholog_one2one	100	1	mmu-svRNAb-1	0	0	1	0
30662	ENST00000536459	hsa-svRNAa-1	1	0	1	0	ENSG00000083812	ZNF324	ENSMUSG00000004500	Zfp324	ENSMUSP00000041944	ortholog_many2many	100	1	mmu-svRNAb-1	1	0	0	1
30663	ENST00000536459	hsa-svRNAa-1	1	0	1	0	ENSG00000083812	ZNF324	ENSMUSG00000004500	Zfp324	ENSMUSP00000041944	ortholog_many2many	100	1	mmu-svRNAa-2	1	0	0	0
30664	ENST00000536498	hsa-svRNAa-1	0	0	1	0	ENSG00000274529	SEBOX	ENSMUSG00000001103	Sebox	ENSMUSP00000001130	ortholog_one2one	75	1	mmu-svRNAa-2	1	0	0	0
30665	ENST00000536534	hsa-svRNAb-1	2	0	0	0	ENSG00000180287	PLD5	ENSMUSG00000055214	Pld5	ENSMUSP00000069326	ortholog_one2one	100	1	mmu-svRNAb-1	1	0	0	0
30666	ENST00000536534	hsa-svRNAb-1	2	0	0	0	ENSG00000180287	PLD5	ENSMUSG00000055214	Pld5	ENSMUSP00000069326	ortholog_one2one	100	1	mmu-svRNAa-2	1	0	0	0
30667	ENST00000536534	hsa-svRNAb*-1	1	0	0	0	ENSG00000180287	PLD5	ENSMUSG00000055214	Pld5	ENSMUSP00000069326	ortholog_one2one	100	1	mmu-svRNAb-1	1	0	0	0
30668	ENST00000536534	hsa-svRNAb*-1	1	0	0	0	ENSG00000180287	PLD5	ENSMUSG00000055214	Pld5	ENSMUSP00000069326	ortholog_one2one	100	1	mmu-svRNAa-2	1	0	0	0
30669	ENST00000536534	hsa-svRNAa-1	2	0	1	0	ENSG00000180287	PLD5	ENSMUSG00000055214	Pld5	ENSMUSP00000069326	ortholog_one2one	100	1	mmu-svRNAb-1	1	0	0	0
30670	ENST00000536534	hsa-svRNAa-1	2	0	1	0	ENSG00000180287	PLD5	ENSMUSG00000055214	Pld5	ENSMUSP00000069326	ortholog_one2one	100	1	mmu-svRNAa-2	1	0	0	0
30671	ENST00000536598	hsa-svRNAb-1	0	0	1	0	ENSG00000118733	OLFM3	ENSMUSG00000027965	Olfm3	ENSMUSP00000060985	ortholog_one2one	100	1	NA	NA	NA	NA	NA
30672	ENST00000536611	hsa-svRNAb-1	1	0	0	0	NA	NA	NA	NA	NA	NA	NA	NA	NA	NA	NA	NA	NA
30673	ENST00000536614	hsa-svRNAb*-1	1	0	0	0	NA	NA	NA	NA	NA	NA	NA	NA	mmu-svRNAa-2	1	0	0	0
30674	ENST00000536618	hsa-svRNAa-1	3	0	1	0	NA	NA	NA	NA	NA	NA	NA	NA	NA	NA	NA	NA	NA
30675	ENST00000536621	hsa-svRNAb-1	0	0	1	0	ENSG00000205277	MUC12					NA	NA	NA	NA	NA	NA	NA
30676	ENST00000536651	hsa-svRNAa-1	1	1	1	0	NA	NA	NA	NA	NA	NA	NA	NA	mmu-svRNAb-1	2	0	1	0
30677	ENST00000536651	hsa-svRNAb-1	1	0	0	0	NA	NA	NA	NA	NA	NA	NA	NA	mmu-svRNAb-1	2	0	1	0
30678	ENST00000536656	hsa-svRNAa-1	2	0	0	0	NA	NA	NA	NA	NA	NA	NA	NA	mmu-svRNAb*-2	0	0	1	0
30679	ENST00000536656	hsa-svRNAa-1	2	0	0	0	NA	NA	NA	NA	NA	NA	NA	NA	mmu-svRNAa-2	1	0	0	0
30680	ENST00000536656	hsa-svRNAa*-1	1	0	1	0	NA	NA	NA	NA	NA	NA	NA	NA	mmu-svRNAb*-2	0	0	1	0
30681	ENST00000536656	hsa-svRNAa*-1	1	0	1	0	NA	NA	NA	NA	NA	NA	NA	NA	mmu-svRNAa-2	1	0	0	0
30682	ENST00000536657	hsa-svRNAa-1	2	1	2	1	ENSG00000158195	WASF2	ENSMUSG00000028868	Wasf2	ENSMUSP00000081263	ortholog_one2one	100	1	mmu-svRNAb-1	1	0	1	0
30683	ENST00000536657	hsa-svRNAa-1	2	1	2	1	ENSG00000158195	WASF2	ENSMUSG00000028868	Wasf2	ENSMUSP00000081263	ortholog_one2one	100	1	mmu-svRNAa-2	1	3	1	0
30684	ENST00000536681	hsa-svRNAb-1	2	0	1	0	ENSG00000064763	FAR2	ENSMUSG00000030303	Far2	ENSMUSP00000032443	ortholog_one2one	100	1	mmu-svRNAb*-2	0	0	0	1
30685	ENST00000536681	hsa-svRNAb-1	2	0	1	0	ENSG00000064763	FAR2	ENSMUSG00000030303	Far2	ENSMUSP00000032443	ortholog_one2one	100	1	mmu-svRNAb-1	0	0	1	0
30686	ENST00000536693	hsa-svRNAb-1	0	0	1	0	ENSG00000186665	C17orf58	ENSMUSG00000078607	1810010H24Rik	ENSMUSP00000147434	ortholog_one2one	75	1	NA	NA	NA	NA	NA
30687	ENST00000536709	hsa-svRNAb-1	0	0	1	0	ENSG00000110848	CD69	ENSMUSG00000030156	Cd69	ENSMUSP00000032259	ortholog_one2one	25	1	NA	NA	NA	NA	NA
30688	ENST00000536719	hsa-svRNAa-1	1	0	0	0	ENSG00000074319	TSG101	ENSMUSG00000014402	Tsg101	ENSMUSP00000014546	ortholog_one2one	100	1	NA	NA	NA	NA	NA
30689	ENST00000536769	hsa-svRNAa-1	3	0	0	0	ENSG00000150991	UBC	ENSMUSG00000008348	Ubc	ENSMUSP00000114180	ortholog_one2one	100	1	NA	NA	NA	NA	NA
30690	ENST00000536769	hsa-svRNAb*-1	1	0	0	0	ENSG00000150991	UBC	ENSMUSG00000008348	Ubc	ENSMUSP00000114180	ortholog_one2one	100	1	NA	NA	NA	NA	NA
30691	ENST00000536769	hsa-svRNAb-1	2	1	0	0	ENSG00000150991	UBC	ENSMUSG00000008348	Ubc	ENSMUSP00000114180	ortholog_one2one	100	1	NA	NA	NA	NA	NA
30692	ENST00000536776	hsa-svRNAa-1	5	0	0	0	NA	NA	NA	NA	NA	NA	NA	NA	mmu-svRNAa-2	2	0	0	0
30693	ENST00000536792	hsa-svRNAb-1	0	0	1	0	ENSG00000132964	CDK8	ENSMUSG00000029635	Cdk8	ENSMUSP00000031640	ortholog_one2one	50	1	mmu-svRNAb-1	0	0	1	0
30694	ENST00000536792	hsa-svRNAb-1	0	0	1	0	ENSG00000132964	CDK8	ENSMUSG00000029635	Cdk8	ENSMUSP00000031640	ortholog_one2one	50	1	mmu-svRNAa*-1	0	1	0	0
30695	ENST00000536792	hsa-svRNAb-1	0	0	1	0	ENSG00000132964	CDK8	ENSMUSG00000029635	Cdk8	ENSMUSP00000031640	ortholog_one2one	50	1	mmu-svRNAa-2	0	1	0	0
30696	ENST00000536812	hsa-svRNAb-1	0	0	0	1	NA	NA	NA	NA	NA	NA	NA	NA	NA	NA	NA	NA	NA
30697	ENST00000536814	hsa-svRNAa-1	1	0	0	0	ENSG00000198885	ITPRIPL1	ENSMUSG00000074825	Itpripl1	ENSMUSP00000106016	ortholog_one2one	75	1	mmu-svRNAa-2	1	0	0	0
30698	ENST00000536814	hsa-svRNAa-1	1	0	0	0	ENSG00000198885	ITPRIPL1	ENSMUSG00000074825	Itpripl1	ENSMUSP00000106016	ortholog_one2one	75	1	mmu-svRNAb-1	0	0	1	0
30699	ENST00000536814	hsa-svRNAb-1	0	1	0	0	ENSG00000198885	ITPRIPL1	ENSMUSG00000074825	Itpripl1	ENSMUSP00000106016	ortholog_one2one	75	1	mmu-svRNAa-2	1	0	0	0
30700	ENST00000536814	hsa-svRNAb-1	0	1	0	0	ENSG00000198885	ITPRIPL1	ENSMUSG00000074825	Itpripl1	ENSMUSP00000106016	ortholog_one2one	75	1	mmu-svRNAb-1	0	0	1	0
30701	ENST00000536821	hsa-svRNAb-1	0	0	1	0	ENSG00000166557	TMED3	ENSMUSG00000032353	Tmed3	ENSMUSP00000058723	ortholog_one2one	100	1	mmu-svRNAb-1	1	0	0	0
30702	ENST00000536844	hsa-svRNAa-1	1	0	0	0	ENSG00000003056	M6PR	ENSMUSG00000007458	M6pr	ENSMUSP00000108229	ortholog_one2one	100	1	mmu-svRNAa-2	0	0	0	1
30703	ENST00000536856	hsa-svRNAa-1	0	1	1	1	ENSG00000166682	TMPRSS5	ENSMUSG00000032268	Tmprss5	ENSMUSP00000132181	ortholog_one2one	100	1	NA	NA	NA	NA	NA
30704	ENST00000536863	hsa-svRNAa-1	2	0	0	0	NA	NA	NA	NA	NA	NA	NA	NA	NA	NA	NA	NA	NA
30705	ENST00000536863	hsa-svRNAb-1	1	0	0	0	NA	NA	NA	NA	NA	NA	NA	NA	NA	NA	NA	NA	NA
30706	ENST00000536878	hsa-svRNAa-1	2	0	0	0	ENSG00000171649	ZIK1	ENSMUSG00000030393	Zik1	ENSMUSP00000032551	ortholog_one2one	0	1	mmu-svRNAb-1	1	0	1	0
30707	ENST00000536884	hsa-svRNAb-1	1	0	1	0	ENSG00000139890	REM2	ENSMUSG00000022176	Rem2	ENSMUSP00000127199	ortholog_one2one	100	1	mmu-svRNAb*-2	1	0	0	1
30708	ENST00000536884	hsa-svRNAb-1	1	0	1	0	ENSG00000139890	REM2	ENSMUSG00000022176	Rem2	ENSMUSP00000127199	ortholog_one2one	100	1	mmu-svRNAb-1	1	0	1	0
30709	ENST00000536896	hsa-svRNAa-1	2	0	0	0	ENSG00000228172						NA	NA	mmu-svRNAa*-1	1	0	0	0
30710	ENST00000536896	hsa-svRNAa*-1	0	1	1	0	ENSG00000228172						NA	NA	mmu-svRNAa*-1	1	0	0	0
30711	ENST00000536899	hsa-svRNAb-1	1	2	0	0	ENSG00000090612	ZNF268					NA	NA	NA	NA	NA	NA	NA
30712	ENST00000536942	hsa-svRNAa-1	1	0	0	0	ENSG00000013583	HEBP1	ENSMUSG00000042770	Hebp1	ENSMUSP00000042232	ortholog_one2one	100	1	mmu-svRNAa-2	1	0	0	0
30713	ENST00000536942	hsa-svRNAa-1	1	0	0	0	ENSG00000013583	HEBP1	ENSMUSG00000042770	Hebp1	ENSMUSP00000042232	ortholog_one2one	100	1	mmu-svRNAb-1	1	0	0	0
30714	ENST00000536947	hsa-svRNAb-1	1	0	2	0	ENSG00000183655	KLHL25	ENSMUSG00000055652	Klhl25	ENSMUSP00000133175	ortholog_one2one	0	1	mmu-svRNAb-1	1	0	0	0
30715	ENST00000536947	hsa-svRNAb-1	1	0	2	0	ENSG00000183655	KLHL25	ENSMUSG00000055652	Klhl25	ENSMUSP00000133175	ortholog_one2one	0	1	mmu-svRNAa-2	1	0	0	0
30716	ENST00000536947	hsa-svRNAa*-1	0	0	1	0	ENSG00000183655	KLHL25	ENSMUSG00000055652	Klhl25	ENSMUSP00000133175	ortholog_one2one	0	1	mmu-svRNAb-1	1	0	0	0
30717	ENST00000536947	hsa-svRNAa*-1	0	0	1	0	ENSG00000183655	KLHL25	ENSMUSG00000055652	Klhl25	ENSMUSP00000133175	ortholog_one2one	0	1	mmu-svRNAa-2	1	0	0	0
30718	ENST00000536947	hsa-svRNAa-1	1	1	0	0	ENSG00000183655	KLHL25	ENSMUSG00000055652	Klhl25	ENSMUSP00000133175	ortholog_one2one	0	1	mmu-svRNAb-1	1	0	0	0
30719	ENST00000536947	hsa-svRNAa-1	1	1	0	0	ENSG00000183655	KLHL25	ENSMUSG00000055652	Klhl25	ENSMUSP00000133175	ortholog_one2one	0	1	mmu-svRNAa-2	1	0	0	0
30720	ENST00000536950	hsa-svRNAb-1	0	1	0	0	ENSG00000167595	PROSER3	ENSMUSG00000036864	Proser3	ENSMUSP00000148912	ortholog_one2one	100	0	NA	NA	NA	NA	NA
30721	ENST00000536950	hsa-svRNAa-1	3	0	0	0	ENSG00000167595	PROSER3	ENSMUSG00000036864	Proser3	ENSMUSP00000148912	ortholog_one2one	100	0	NA	NA	NA	NA	NA
30722	ENST00000536953	hsa-svRNAb-1	1	0	0	0	ENSG00000177981	ASB8	ENSMUSG00000048175	Asb8	ENSMUSP00000115813	ortholog_one2one	100	1	mmu-svRNAb-1	1	0	0	0
30723	ENST00000536953	hsa-svRNAb*-1	1	0	0	0	ENSG00000177981	ASB8	ENSMUSG00000048175	Asb8	ENSMUSP00000115813	ortholog_one2one	100	1	mmu-svRNAb-1	1	0	0	0
30724	ENST00000536983	hsa-svRNAa-1	2	1	0	0	ENSG00000175567	UCP2	ENSMUSG00000033685	Ucp2	ENSMUSP00000120967	ortholog_one2one	100	1	mmu-svRNAa-2	0	1	0	0
30725	ENST00000536983	hsa-svRNAb-1	1	0	0	0	ENSG00000175567	UCP2	ENSMUSG00000033685	Ucp2	ENSMUSP00000120967	ortholog_one2one	100	1	mmu-svRNAa-2	0	1	0	0
30726	ENST00000536984	hsa-svRNAb*-1	1	0	0	0	ENSG00000081138	CDH7	ENSMUSG00000026312	Cdh7	ENSMUSP00000108321	ortholog_one2one	100	1	mmu-svRNAb-1	1	0	0	0
30727	ENST00000536985	hsa-svRNAb-1	0	1	1	0	ENSG00000170525	PFKFB3	ENSMUSG00000026773	Pfkfb3	ENSMUSP00000142079	ortholog_one2one	100	1	mmu-svRNAa-2	1	0	1	1
30728	ENST00000536985	hsa-svRNAb-1	0	1	1	0	ENSG00000170525	PFKFB3	ENSMUSG00000026773	Pfkfb3	ENSMUSP00000142079	ortholog_one2one	100	1	mmu-svRNAb-1	1	0	0	0
30729	ENST00000536985	hsa-svRNAa-1	3	1	1	0	ENSG00000170525	PFKFB3	ENSMUSG00000026773	Pfkfb3	ENSMUSP00000142079	ortholog_one2one	100	1	mmu-svRNAa-2	1	0	1	1
30730	ENST00000536985	hsa-svRNAa-1	3	1	1	0	ENSG00000170525	PFKFB3	ENSMUSG00000026773	Pfkfb3	ENSMUSP00000142079	ortholog_one2one	100	1	mmu-svRNAb-1	1	0	0	0
30731	ENST00000536987	hsa-svRNAa-1	4	0	0	0	ENSG00000165304	MELK	ENSMUSG00000035683	Melk	ENSMUSP00000043806	ortholog_one2one	100	1	NA	NA	NA	NA	NA
30732	ENST00000537020	hsa-svRNAa-1	2	0	0	0	ENSG00000162819	BROX	ENSMUSG00000046836	Brox	ENSMUSP00000061345	ortholog_one2one	100	1	NA	NA	NA	NA	NA
30733	ENST00000537021	hsa-svRNAa-1	1	0	0	1	ENSG00000186111	PIP5K1C	ENSMUSG00000034902	Pip5k1c	ENSMUSP00000038225	ortholog_one2one	100	1	NA	NA	NA	NA	NA
30734	ENST00000537045	hsa-svRNAb-1	1	0	2	0	ENSG00000070413	DGCR2	ENSMUSG00000003166	Dgcr2	ENSMUSP00000012152	ortholog_one2one	25	1	mmu-svRNAb-1	1	0	0	0
30735	ENST00000537045	hsa-svRNAa-1	1	0	0	0	ENSG00000070413	DGCR2	ENSMUSG00000003166	Dgcr2	ENSMUSP00000012152	ortholog_one2one	25	1	mmu-svRNAb-1	1	0	0	0
30736	ENST00000537055	hsa-svRNAa-1	1	0	0	0	ENSG00000127903	ZNF835					NA	NA	NA	NA	NA	NA	NA
30737	ENST00000537055	hsa-svRNAb-1	0	0	0	1	ENSG00000127903	ZNF835					NA	NA	NA	NA	NA	NA	NA
30738	ENST00000537063	hsa-svRNAb-1	2	0	1	0	ENSG00000151148	UBE3B	ENSMUSG00000029577	Ube3b	ENSMUSP00000073652	ortholog_one2one	100	1	mmu-svRNAa-2	1	1	0	0
30739	ENST00000537063	hsa-svRNAa-1	1	0	0	0	ENSG00000151148	UBE3B	ENSMUSG00000029577	Ube3b	ENSMUSP00000073652	ortholog_one2one	100	1	mmu-svRNAa-2	1	1	0	0
30740	ENST00000537073	hsa-svRNAa-1	0	1	0	0	ENSG00000111361	EIF2B1	ENSMUSG00000029388	Eif2b1	ENSMUSP00000031334	ortholog_one2one	100	1	mmu-svRNAa-2	0	1	0	0
30741	ENST00000537079	hsa-svRNAa-1	1	0	0	0	NA	NA	NA	NA	NA	NA	NA	NA	NA	NA	NA	NA	NA
30742	ENST00000537089	hsa-svRNAa-1	1	0	0	0	ENSG00000165269	AQP7	ENSMUSG00000028427	Aqp7	ENSMUSP00000030136	ortholog_one2many	100	1	mmu-svRNAb-1	0	1	2	0
30743	ENST00000537098	hsa-svRNAa-1	2	0	0	0	ENSG00000153815	CMIP	ENSMUSG00000034390	Cmip	ENSMUSP00000130264	ortholog_one2one	100	1	NA	NA	NA	NA	NA
30744	ENST00000537098	hsa-svRNAb-1	0	0	1	0	ENSG00000153815	CMIP	ENSMUSG00000034390	Cmip	ENSMUSP00000130264	ortholog_one2one	100	1	NA	NA	NA	NA	NA
30745	ENST00000537107	hsa-svRNAa-1	1	0	0	0	ENSG00000235098	ANKRD65	ENSMUSG00000078487	Ankrd65	ENSMUSP00000129173	ortholog_one2one	100	1	NA	NA	NA	NA	NA
30746	ENST00000537107	hsa-svRNAb-1	1	0	0	0	ENSG00000235098	ANKRD65	ENSMUSG00000078487	Ankrd65	ENSMUSP00000129173	ortholog_one2one	100	1	NA	NA	NA	NA	NA
30747	ENST00000537171	hsa-svRNAa-1	2	0	0	0	ENSG00000139725	RHOF	ENSMUSG00000029449	Rhof	ENSMUSP00000140177	ortholog_one2one	100	1	NA	NA	NA	NA	NA
30748	ENST00000537216	hsa-svRNAa-1	1	0	0	0	NA	NA	NA	NA	NA	NA	NA	NA	NA	NA	NA	NA	NA
30749	ENST00000537226	hsa-svRNAa-1	2	0	0	0	ENSG00000214029	ZNF891	ENSMUSG00000055150	Zfp78	ENSMUSP00000147154	ortholog_many2many	0	0	NA	NA	NA	NA	NA
30750	ENST00000537226	hsa-svRNAb-1	1	0	0	0	ENSG00000214029	ZNF891	ENSMUSG00000055150	Zfp78	ENSMUSP00000147154	ortholog_many2many	0	0	NA	NA	NA	NA	NA
30751	ENST00000537230	hsa-svRNAa-1	1	0	0	0	ENSG00000121060	TRIM25	ENSMUSG00000000275	Trim25	ENSMUSP00000103528	ortholog_one2one	100	1	mmu-svRNAb-1	0	0	0	1
30752	ENST00000537230	hsa-svRNAb-1	3	0	1	0	ENSG00000121060	TRIM25	ENSMUSG00000000275	Trim25	ENSMUSP00000103528	ortholog_one2one	100	1	mmu-svRNAb-1	0	0	0	1
30753	ENST00000537258	hsa-svRNAa-1	1	0	0	0	ENSG00000110756	HPS5	ENSMUSG00000014418	Hps5	ENSMUSP00000014562	ortholog_one2one	100	1	mmu-svRNAa-2	0	1	0	0
30754	ENST00000537258	hsa-svRNAa-1	1	0	0	0	ENSG00000110756	HPS5	ENSMUSG00000014418	Hps5	ENSMUSP00000014562	ortholog_one2one	100	1	mmu-svRNAb-1	1	0	0	0
30755	ENST00000537284	hsa-svRNAb-1	1	0	0	0	NA	NA	NA	NA	NA	NA	NA	NA	NA	NA	NA	NA	NA
30756	ENST00000537323	hsa-svRNAa-1	1	0	0	0	ENSG00000101104	PABPC1L	ENSMUSG00000054582	Pabpc1l	ENSMUSP00000096701	ortholog_one2one	100	1	mmu-svRNAb-1	2	0	0	0
30757	ENST00000537323	hsa-svRNAa-1	1	0	0	0	ENSG00000101104	PABPC1L	ENSMUSG00000054582	Pabpc1l	ENSMUSP00000096701	ortholog_one2one	100	1	mmu-svRNAa-2	0	1	1	0
30758	ENST00000537330	hsa-svRNAa-1	2	0	0	0	NA	NA	NA	NA	NA	NA	NA	NA	NA	NA	NA	NA	NA
30759	ENST00000537348	hsa-svRNAb-1	0	0	2	1	NA	NA	NA	NA	NA	NA	NA	NA	mmu-svRNAa-2	0	1	0	0
30760	ENST00000537379	hsa-svRNAa-1	1	0	0	0	NA	NA	NA	NA	NA	NA	NA	NA	NA	NA	NA	NA	NA
30761	ENST00000537384	hsa-svRNAa*-1	0	0	1	0	ENSG00000188191	PRKAR1B	ENSMUSG00000025855	Prkar1b	ENSMUSP00000026973	ortholog_one2one	100	1	mmu-svRNAa-2	0	1	0	0
30762	ENST00000537384	hsa-svRNAa-1	1	0	1	1	ENSG00000188191	PRKAR1B	ENSMUSG00000025855	Prkar1b	ENSMUSP00000026973	ortholog_one2one	100	1	mmu-svRNAa-2	0	1	0	0
30763	ENST00000537384	hsa-svRNAb-1	0	0	1	0	ENSG00000188191	PRKAR1B	ENSMUSG00000025855	Prkar1b	ENSMUSP00000026973	ortholog_one2one	100	1	mmu-svRNAa-2	0	1	0	0
30764	ENST00000537411	hsa-svRNAa-1	3	0	0	0	NA	NA	NA	NA	NA	NA	NA	NA	mmu-svRNAa-2	0	2	0	0
30765	ENST00000537411	hsa-svRNAb-1	1	0	0	0	NA	NA	NA	NA	NA	NA	NA	NA	mmu-svRNAa-2	0	2	0	0
30766	ENST00000537423	hsa-svRNAb-1	0	0	1	0	NA	NA	NA	NA	NA	NA	NA	NA	mmu-svRNAb-1	0	0	1	0
30767	ENST00000537447	hsa-svRNAb-1	1	0	0	0	NA	NA	NA	NA	NA	NA	NA	NA	mmu-svRNAa-2	0	1	0	0
30768	ENST00000537447	hsa-svRNAb-1	1	0	0	0	NA	NA	NA	NA	NA	NA	NA	NA	mmu-svRNAb-1	3	0	0	0
30769	ENST00000537447	hsa-svRNAa-1	1	2	0	0	NA	NA	NA	NA	NA	NA	NA	NA	mmu-svRNAa-2	0	1	0	0
30770	ENST00000537447	hsa-svRNAa-1	1	2	0	0	NA	NA	NA	NA	NA	NA	NA	NA	mmu-svRNAb-1	3	0	0	0
30771	ENST00000537452	hsa-svRNAa-1	1	0	0	0	NA	NA	NA	NA	NA	NA	NA	NA	NA	NA	NA	NA	NA
30772	ENST00000537465	hsa-svRNAb-1	1	0	0	0	ENSG00000118557	PMFBP1	ENSMUSG00000031727	Pmfbp1	ENSMUSP00000034162	ortholog_one2one	100	1	NA	NA	NA	NA	NA
30773	ENST00000537465	hsa-svRNAa-1	3	1	1	0	ENSG00000118557	PMFBP1	ENSMUSG00000031727	Pmfbp1	ENSMUSP00000034162	ortholog_one2one	100	1	NA	NA	NA	NA	NA
30774	ENST00000537469	hsa-svRNAa-1	2	0	0	0	ENSG00000160051	IQCC	ENSMUSG00000040795	Iqcc	ENSMUSP00000040584	ortholog_one2one	100	1	mmu-svRNAa-2	0	1	0	0
30775	ENST00000537469	hsa-svRNAa-1	2	0	0	0	ENSG00000160051	IQCC	ENSMUSG00000040795	Iqcc	ENSMUSP00000040584	ortholog_one2one	100	1	mmu-svRNAb-1	1	0	0	0
30776	ENST00000537486	hsa-svRNAa-1	2	0	0	0	ENSG00000166796	LDHC	ENSMUSG00000030851	Ldhc	ENSMUSP00000014545	ortholog_one2one	100	1	NA	NA	NA	NA	NA
30777	ENST00000537495	hsa-svRNAa-1	0	0	1	0	ENSG00000272822						NA	NA	NA	NA	NA	NA	NA
30778	ENST00000537552	hsa-svRNAa-1	2	0	0	0	NA	NA	NA	NA	NA	NA	NA	NA	NA	NA	NA	NA	NA
30779	ENST00000537552	hsa-svRNAb-1	0	1	0	0	NA	NA	NA	NA	NA	NA	NA	NA	NA	NA	NA	NA	NA
30780	ENST00000537561	hsa-svRNAb-1	0	0	1	0	ENSG00000198585	NUDT16	ENSMUSG00000032566	Nudt16l2	ENSMUSP00000035180	ortholog_one2many	100	1	mmu-svRNAb-1	1	0	0	0
30781	ENST00000537561	hsa-svRNAb-1	0	0	1	0	ENSG00000198585	NUDT16	ENSMUSG00000032565	Nudt16	ENSMUSP00000035179	ortholog_one2many	100	1	mmu-svRNAb-1	1	0	0	0
30782	ENST00000537561	hsa-svRNAa-1	3	0	0	0	ENSG00000198585	NUDT16	ENSMUSG00000032565	Nudt16	ENSMUSP00000035179	ortholog_one2many	100	1	mmu-svRNAb-1	1	0	0	0
30783	ENST00000537561	hsa-svRNAa-1	3	0	0	0	ENSG00000198585	NUDT16	ENSMUSG00000032566	Nudt16l2	ENSMUSP00000035180	ortholog_one2many	100	1	mmu-svRNAb-1	1	0	0	0
30784	ENST00000537579	hsa-svRNAb-1	1	0	0	0	ENSG00000121281	ADCY7	ENSMUSG00000031659	Adcy7	ENSMUSP00000132528	ortholog_one2one	100	1	mmu-svRNAb-1	1	0	0	0
30785	ENST00000537579	hsa-svRNAa-1	0	0	1	0	ENSG00000121281	ADCY7	ENSMUSG00000031659	Adcy7	ENSMUSP00000132528	ortholog_one2one	100	1	mmu-svRNAb-1	1	0	0	0
30786	ENST00000537589	hsa-svRNAa-1	1	0	0	0	ENSG00000011523	CEP68	ENSMUSG00000044066	Cep68	ENSMUSP00000054943	ortholog_one2one	100	1	mmu-svRNAb-1	1	0	0	0
30787	ENST00000537589	hsa-svRNAb-1	0	0	2	0	ENSG00000011523	CEP68	ENSMUSG00000044066	Cep68	ENSMUSP00000054943	ortholog_one2one	100	1	mmu-svRNAb-1	1	0	0	0
30788	ENST00000537591	hsa-svRNAa-1	2	0	1	1	ENSG00000112304	ACOT13	ENSMUSG00000006717	Acot13	ENSMUSP00000006900	ortholog_one2one	100	1	mmu-svRNAa-2	1	0	0	0
30789	ENST00000537591	hsa-svRNAb-1	0	0	1	0	ENSG00000112304	ACOT13	ENSMUSG00000006717	Acot13	ENSMUSP00000006900	ortholog_one2one	100	1	mmu-svRNAa-2	1	0	0	0
30790	ENST00000537599	hsa-svRNAb-1	0	0	1	0	NA	NA	NA	NA	NA	NA	NA	NA	NA	NA	NA	NA	NA
30791	ENST00000537612	hsa-svRNAa-1	1	0	0	0	ENSG00000134531	EMP1	ENSMUSG00000030208	Emp1	ENSMUSP00000145069	ortholog_one2one	100	1	mmu-svRNAb-1	1	0	0	0
30792	ENST00000537612	hsa-svRNAb-1	1	1	0	0	ENSG00000134531	EMP1	ENSMUSG00000030208	Emp1	ENSMUSP00000145069	ortholog_one2one	100	1	mmu-svRNAb-1	1	0	0	0
30793	ENST00000537618	hsa-svRNAa-1	2	0	0	0	NA	NA	NA	NA	NA	NA	NA	NA	NA	NA	NA	NA	NA
30794	ENST00000537676	hsa-svRNAa-1	0	0	0	1	NA	NA	NA	NA	NA	NA	NA	NA	NA	NA	NA	NA	NA
30795	ENST00000537676	hsa-svRNAb-1	2	1	0	0	NA	NA	NA	NA	NA	NA	NA	NA	NA	NA	NA	NA	NA
30796	ENST00000537696	hsa-svRNAa-1	0	0	1	0	NA	NA	NA	NA	NA	NA	NA	NA	NA	NA	NA	NA	NA
30797	ENST00000537711	hsa-svRNAa-1	1	0	0	0	NA	NA	NA	NA	NA	NA	NA	NA	NA	NA	NA	NA	NA
30798	ENST00000537716	hsa-svRNAb-1	0	0	1	0	ENSG00000167775	CD320	ENSMUSG00000002308	Cd320	ENSMUSP00000002379	ortholog_one2one	50	1	mmu-svRNAb-1	1	0	0	0
30799	ENST00000537716	hsa-svRNAb-1	0	0	1	0	ENSG00000167775	CD320	ENSMUSG00000002308	Cd320	ENSMUSP00000002379	ortholog_one2one	50	1	mmu-svRNAa-2	1	0	1	0
30800	ENST00000537716	hsa-svRNAa-1	1	0	0	0	ENSG00000167775	CD320	ENSMUSG00000002308	Cd320	ENSMUSP00000002379	ortholog_one2one	50	1	mmu-svRNAb-1	1	0	0	0
30801	ENST00000537716	hsa-svRNAa-1	1	0	0	0	ENSG00000167775	CD320	ENSMUSG00000002308	Cd320	ENSMUSP00000002379	ortholog_one2one	50	1	mmu-svRNAa-2	1	0	1	0
30802	ENST00000537739	hsa-svRNAb-1	0	0	1	0	NA	NA	NA	NA	NA	NA	NA	NA	mmu-svRNAa-2	0	1	0	0
30803	ENST00000537739	hsa-svRNAb-1	0	0	1	0	NA	NA	NA	NA	NA	NA	NA	NA	mmu-svRNAb-1	0	0	1	0
30804	ENST00000537739	hsa-svRNAa-1	1	0	0	0	NA	NA	NA	NA	NA	NA	NA	NA	mmu-svRNAa-2	0	1	0	0
30805	ENST00000537739	hsa-svRNAa-1	1	0	0	0	NA	NA	NA	NA	NA	NA	NA	NA	mmu-svRNAb-1	0	0	1	0
30806	ENST00000537773	hsa-svRNAa-1	0	0	1	0	NA	NA	NA	NA	NA	NA	NA	NA	NA	NA	NA	NA	NA
30807	ENST00000537782	hsa-svRNAa-1	1	0	0	0	ENSG00000167985	SDHAF2	ENSMUSG00000024668	Sdhaf2	ENSMUSP00000157533	ortholog_one2one	100	1	NA	NA	NA	NA	NA
30808	ENST00000537806	hsa-svRNAa-1	0	1	0	0	ENSG00000166333	ILK	ENSMUSG00000030890	Ilk	ENSMUSP00000033182	ortholog_one2one	100	1	NA	NA	NA	NA	NA
30809	ENST00000537808	hsa-svRNAb-1	0	0	0	1	NA	NA	NA	NA	NA	NA	NA	NA	mmu-svRNAa-2	0	0	1	0
30810	ENST00000537808	hsa-svRNAb-1	0	0	0	1	NA	NA	NA	NA	NA	NA	NA	NA	mmu-svRNAb-1	1	0	1	0
30811	ENST00000537858	hsa-svRNAa*-1	1	0	0	0	ENSG00000255833	TIFAB	ENSMUSG00000049625	Tifab	ENSMUSP00000131162	ortholog_one2one	100	1	mmu-svRNAa-2	2	0	1	1
30812	ENST00000537858	hsa-svRNAa*-1	1	0	0	0	ENSG00000255833	TIFAB	ENSMUSG00000049625	Tifab	ENSMUSP00000131162	ortholog_one2one	100	1	mmu-svRNAb-1	0	1	0	0
30813	ENST00000537858	hsa-svRNAa-1	1	1	1	0	ENSG00000255833	TIFAB	ENSMUSG00000049625	Tifab	ENSMUSP00000131162	ortholog_one2one	100	1	mmu-svRNAa-2	2	0	1	1
30814	ENST00000537858	hsa-svRNAa-1	1	1	1	0	ENSG00000255833	TIFAB	ENSMUSG00000049625	Tifab	ENSMUSP00000131162	ortholog_one2one	100	1	mmu-svRNAb-1	0	1	0	0
30815	ENST00000537858	hsa-svRNAb*-1	1	1	0	0	ENSG00000255833	TIFAB	ENSMUSG00000049625	Tifab	ENSMUSP00000131162	ortholog_one2one	100	1	mmu-svRNAa-2	2	0	1	1
30816	ENST00000537858	hsa-svRNAb*-1	1	1	0	0	ENSG00000255833	TIFAB	ENSMUSG00000049625	Tifab	ENSMUSP00000131162	ortholog_one2one	100	1	mmu-svRNAb-1	0	1	0	0
30817	ENST00000537858	hsa-svRNAb-1	2	0	0	0	ENSG00000255833	TIFAB	ENSMUSG00000049625	Tifab	ENSMUSP00000131162	ortholog_one2one	100	1	mmu-svRNAa-2	2	0	1	1
30818	ENST00000537858	hsa-svRNAb-1	2	0	0	0	ENSG00000255833	TIFAB	ENSMUSG00000049625	Tifab	ENSMUSP00000131162	ortholog_one2one	100	1	mmu-svRNAb-1	0	1	0	0
30819	ENST00000537875	hsa-svRNAa-1	1	0	0	0	ENSG00000187955	COL14A1	ENSMUSG00000022371	Col14a1	ENSMUSP00000023053	ortholog_one2one	100	1	NA	NA	NA	NA	NA
30820	ENST00000537886	hsa-svRNAb-1	1	0	0	0	ENSG00000137261	KIAA0319	ENSMUSG00000006711	D130043K22Rik	ENSMUSP00000006893	ortholog_one2one	100	1	mmu-svRNAa-2	1	0	0	0
30821	ENST00000537886	hsa-svRNAa*-1	1	0	0	0	ENSG00000137261	KIAA0319	ENSMUSG00000006711	D130043K22Rik	ENSMUSP00000006893	ortholog_one2one	100	1	mmu-svRNAa-2	1	0	0	0
30822	ENST00000537894	hsa-svRNAa-1	1	0	0	0	ENSG00000179813	FAM216B	ENSMUSG00000045655	Fam216b	ENSMUSP00000064524	ortholog_one2one	100	1	mmu-svRNAb-1	1	0	0	0
30823	ENST00000537894	hsa-svRNAa-1	1	0	0	0	ENSG00000179813	FAM216B	ENSMUSG00000045655	Fam216b	ENSMUSP00000064524	ortholog_one2one	100	1	mmu-svRNAa-2	0	0	0	1
30824	ENST00000537894	hsa-svRNAa-1	1	0	0	0	ENSG00000179813	FAM216B	ENSMUSG00000045655	Fam216b	ENSMUSP00000064524	ortholog_one2one	100	1	mmu-svRNAb*-2	1	0	0	0
30825	ENST00000537894	hsa-svRNAb-1	1	0	1	0	ENSG00000179813	FAM216B	ENSMUSG00000045655	Fam216b	ENSMUSP00000064524	ortholog_one2one	100	1	mmu-svRNAb-1	1	0	0	0
30826	ENST00000537894	hsa-svRNAb-1	1	0	1	0	ENSG00000179813	FAM216B	ENSMUSG00000045655	Fam216b	ENSMUSP00000064524	ortholog_one2one	100	1	mmu-svRNAa-2	0	0	0	1
30827	ENST00000537894	hsa-svRNAb-1	1	0	1	0	ENSG00000179813	FAM216B	ENSMUSG00000045655	Fam216b	ENSMUSP00000064524	ortholog_one2one	100	1	mmu-svRNAb*-2	1	0	0	0
30828	ENST00000537971	hsa-svRNAb-1	1	0	0	0	ENSG00000011105	TSPAN9	ENSMUSG00000030352	Tspan9	ENSMUSP00000115922	ortholog_one2one	100	1	mmu-svRNAa-2	3	0	0	0
30829	ENST00000537971	hsa-svRNAa-1	3	0	2	0	ENSG00000011105	TSPAN9	ENSMUSG00000030352	Tspan9	ENSMUSP00000115922	ortholog_one2one	100	1	mmu-svRNAa-2	3	0	0	0
30830	ENST00000538010	hsa-svRNAa-1	1	0	0	0	ENSG00000110987	BCL7A	ENSMUSG00000029438	Bcl7a	ENSMUSP00000031391	ortholog_one2one	100	1	mmu-svRNAa-2	1	1	1	0
30831	ENST00000538010	hsa-svRNAa-1	1	0	0	0	ENSG00000110987	BCL7A	ENSMUSG00000029438	Bcl7a	ENSMUSP00000031391	ortholog_one2one	100	1	mmu-svRNAb-1	0	0	1	0
30832	ENST00000538010	hsa-svRNAa-1	1	0	0	0	ENSG00000110987	BCL7A	ENSMUSG00000029438	Bcl7a	ENSMUSP00000031391	ortholog_one2one	100	1	mmu-svRNAb*-2	0	0	1	0
30833	ENST00000538010	hsa-svRNAb*-1	1	0	0	0	ENSG00000110987	BCL7A	ENSMUSG00000029438	Bcl7a	ENSMUSP00000031391	ortholog_one2one	100	1	mmu-svRNAa-2	1	1	1	0
30834	ENST00000538010	hsa-svRNAb*-1	1	0	0	0	ENSG00000110987	BCL7A	ENSMUSG00000029438	Bcl7a	ENSMUSP00000031391	ortholog_one2one	100	1	mmu-svRNAb-1	0	0	1	0
30835	ENST00000538010	hsa-svRNAb*-1	1	0	0	0	ENSG00000110987	BCL7A	ENSMUSG00000029438	Bcl7a	ENSMUSP00000031391	ortholog_one2one	100	1	mmu-svRNAb*-2	0	0	1	0
30836	ENST00000538046	hsa-svRNAb*-1	1	0	0	0	ENSG00000089094	KDM2B	ENSMUSG00000029475	Kdm2b	ENSMUSP00000038229	ortholog_one2one	100	1	NA	NA	NA	NA	NA
30837	ENST00000538046	hsa-svRNAa-1	1	0	0	0	ENSG00000089094	KDM2B	ENSMUSG00000029475	Kdm2b	ENSMUSP00000038229	ortholog_one2one	100	1	NA	NA	NA	NA	NA
30838	ENST00000538077	hsa-svRNAb-1	3	0	0	0	ENSG00000255874	PRECSIT					NA	NA	NA	NA	NA	NA	NA
30839	ENST00000538077	hsa-svRNAa-1	1	2	1	0	ENSG00000255874	PRECSIT					NA	NA	NA	NA	NA	NA	NA
30840	ENST00000538115	hsa-svRNAb-1	1	0	0	0	ENSG00000146839	ZAN	ENSMUSG00000079173	Zan	ENSMUSP00000114068	ortholog_one2one	100	0	mmu-svRNAb-1	0	0	1	0
30841	ENST00000538165	hsa-svRNAb-1	1	0	0	0	ENSG00000184162	NR2C2AP	ENSMUSG00000071078	Nr2c2ap	ENSMUSP00000092907	ortholog_one2one	100	1	NA	NA	NA	NA	NA
30842	ENST00000538173	hsa-svRNAa-1	1	0	0	0	ENSG00000180574	EIF2S3B	ENSMUSG00000035150	Eif2s3x	ENSMUSP00000059395	ortholog_one2one	0	0	NA	NA	NA	NA	NA
30843	ENST00000538183	hsa-svRNAa-1	3	1	0	0	ENSG00000291237	SOD2	ENSMUSG00000006818	Sod2	ENSMUSP00000007012	ortholog_one2one	50	1	mmu-svRNAb-1	0	1	0	0
30844	ENST00000538183	hsa-svRNAb-1	3	1	0	0	ENSG00000291237	SOD2	ENSMUSG00000006818	Sod2	ENSMUSP00000007012	ortholog_one2one	50	1	mmu-svRNAb-1	0	1	0	0
30845	ENST00000538204	hsa-svRNAa-1	0	1	0	1	ENSG00000076770	MBNL3	ENSMUSG00000036109	Mbnl3	ENSMUSP00000110526	ortholog_one2one	75	1	mmu-svRNAa-2	0	1	0	0
30846	ENST00000538204	hsa-svRNAa-1	0	1	0	1	ENSG00000076770	MBNL3	ENSMUSG00000036109	Mbnl3	ENSMUSP00000110526	ortholog_one2one	75	1	mmu-svRNAb-1	2	0	0	1
30847	ENST00000538204	hsa-svRNAb-1	1	0	0	1	ENSG00000076770	MBNL3	ENSMUSG00000036109	Mbnl3	ENSMUSP00000110526	ortholog_one2one	75	1	mmu-svRNAa-2	0	1	0	0
30848	ENST00000538204	hsa-svRNAb-1	1	0	0	1	ENSG00000076770	MBNL3	ENSMUSG00000036109	Mbnl3	ENSMUSP00000110526	ortholog_one2one	75	1	mmu-svRNAb-1	2	0	0	1
30849	ENST00000538213	hsa-svRNAa-1	1	0	0	0	ENSG00000170190	SLC16A5	ENSMUSG00000045775	Slc16a5	ENSMUSP00000090102	ortholog_one2one	75	1	mmu-svRNAb-1	0	0	1	0
30850	ENST00000538222	hsa-svRNAb-1	1	0	0	0	NA	NA	NA	NA	NA	NA	NA	NA	mmu-svRNAa-2	1	0	0	1
30851	ENST00000538237	hsa-svRNAa-1	1	0	0	0	NA	NA	NA	NA	NA	NA	NA	NA	mmu-svRNAb-1	1	0	1	0
30852	ENST00000538261	hsa-svRNAa-1	1	0	0	0	ENSG00000181885	CLDN7	ENSMUSG00000018569	Cldn7	ENSMUSP00000018713	ortholog_one2one	100	1	mmu-svRNAa-2	0	1	0	0
30853	ENST00000538261	hsa-svRNAa-1	1	0	0	0	ENSG00000181885	CLDN7	ENSMUSG00000018569	Cldn7	ENSMUSP00000018713	ortholog_one2one	100	1	mmu-svRNAb-1	1	0	0	0
30854	ENST00000538261	hsa-svRNAb-1	0	0	1	0	ENSG00000181885	CLDN7	ENSMUSG00000018569	Cldn7	ENSMUSP00000018713	ortholog_one2one	100	1	mmu-svRNAa-2	0	1	0	0
30855	ENST00000538261	hsa-svRNAb-1	0	0	1	0	ENSG00000181885	CLDN7	ENSMUSG00000018569	Cldn7	ENSMUSP00000018713	ortholog_one2one	100	1	mmu-svRNAb-1	1	0	0	0
30856	ENST00000538287	hsa-svRNAa-1	1	0	1	0	NA	NA	NA	NA	NA	NA	NA	NA	mmu-svRNAb-1	1	0	0	0
30857	ENST00000538287	hsa-svRNAa-1	1	0	1	0	NA	NA	NA	NA	NA	NA	NA	NA	mmu-svRNAa-2	0	1	0	0
30858	ENST00000538287	hsa-svRNAa-1	1	0	1	0	NA	NA	NA	NA	NA	NA	NA	NA	mmu-svRNAb*-2	1	0	0	0
30859	ENST00000538295	hsa-svRNAb-1	1	0	0	0	ENSG00000101955	SRPX	ENSMUSG00000090084	Srpx	ENSMUSP00000047926	ortholog_one2one	100	1	NA	NA	NA	NA	NA
30860	ENST00000538368	hsa-svRNAa-1	1	0	0	0	NA	NA	NA	NA	NA	NA	NA	NA	NA	NA	NA	NA	NA
30861	ENST00000538391	hsa-svRNAb-1	1	0	0	0	ENSG00000139160	ETFBKMT	ENSMUSG00000039958	Etfbkmt	ENSMUSP00000136167	ortholog_one2one	100	1	NA	NA	NA	NA	NA
30862	ENST00000538391	hsa-svRNAa-1	0	0	1	0	ENSG00000139160	ETFBKMT	ENSMUSG00000039958	Etfbkmt	ENSMUSP00000136167	ortholog_one2one	100	1	NA	NA	NA	NA	NA
30863	ENST00000538395	hsa-svRNAa*-1	0	0	1	0	NA	NA	NA	NA	NA	NA	NA	NA	mmu-svRNAb-1	1	0	0	0
30864	ENST00000538395	hsa-svRNAa*-1	0	0	1	0	NA	NA	NA	NA	NA	NA	NA	NA	mmu-svRNAa-2	1	0	0	0
30865	ENST00000538395	hsa-svRNAa-1	3	0	0	0	NA	NA	NA	NA	NA	NA	NA	NA	mmu-svRNAb-1	1	0	0	0
30866	ENST00000538395	hsa-svRNAa-1	3	0	0	0	NA	NA	NA	NA	NA	NA	NA	NA	mmu-svRNAa-2	1	0	0	0
30867	ENST00000538404	hsa-svRNAb-1	1	0	0	0	ENSG00000149357	LAMTOR1	ENSMUSG00000030842	Lamtor1	ENSMUSP00000033131	ortholog_one2one	100	1	mmu-svRNAa-2	2	0	0	0
30868	ENST00000538404	hsa-svRNAa-1	1	0	0	0	ENSG00000149357	LAMTOR1	ENSMUSG00000030842	Lamtor1	ENSMUSP00000033131	ortholog_one2one	100	1	mmu-svRNAa-2	2	0	0	0
30869	ENST00000538426	hsa-svRNAb-1	1	0	1	0	ENSG00000167770	OTUB1	ENSMUSG00000024767	Otub1	ENSMUSP00000025679	ortholog_one2one	75	1	mmu-svRNAa-2	1	1	1	0
30870	ENST00000538426	hsa-svRNAb-1	1	0	1	0	ENSG00000167770	OTUB1	ENSMUSG00000024767	Otub1	ENSMUSP00000025679	ortholog_one2one	75	1	mmu-svRNAb-1	1	0	0	0
30871	ENST00000538426	hsa-svRNAa-1	0	0	1	0	ENSG00000167770	OTUB1	ENSMUSG00000024767	Otub1	ENSMUSP00000025679	ortholog_one2one	75	1	mmu-svRNAa-2	1	1	1	0
30872	ENST00000538426	hsa-svRNAa-1	0	0	1	0	ENSG00000167770	OTUB1	ENSMUSG00000024767	Otub1	ENSMUSP00000025679	ortholog_one2one	75	1	mmu-svRNAb-1	1	0	0	0
30873	ENST00000538443	hsa-svRNAb-1	1	0	0	0	NA	NA	NA	NA	NA	NA	NA	NA	NA	NA	NA	NA	NA
30874	ENST00000538443	hsa-svRNAa-1	3	0	1	0	NA	NA	NA	NA	NA	NA	NA	NA	NA	NA	NA	NA	NA
30875	ENST00000538487	hsa-svRNAa-1	2	3	1	0	ENSG00000124493	GRM4	ENSMUSG00000063239	Grm4	ENSMUSP00000113819	ortholog_one2one	100	1	mmu-svRNAa-2	3	0	0	0
30876	ENST00000538487	hsa-svRNAa-1	2	3	1	0	ENSG00000124493	GRM4	ENSMUSG00000063239	Grm4	ENSMUSP00000113819	ortholog_one2one	100	1	mmu-svRNAb-1	1	0	0	0
30877	ENST00000538487	hsa-svRNAb-1	0	0	1	0	ENSG00000124493	GRM4	ENSMUSG00000063239	Grm4	ENSMUSP00000113819	ortholog_one2one	100	1	mmu-svRNAa-2	3	0	0	0
30878	ENST00000538487	hsa-svRNAb-1	0	0	1	0	ENSG00000124493	GRM4	ENSMUSG00000063239	Grm4	ENSMUSP00000113819	ortholog_one2one	100	1	mmu-svRNAb-1	1	0	0	0
30879	ENST00000538489	hsa-svRNAb-1	1	2	0	0	ENSG00000152332	UHMK1	ENSMUSG00000026667	Uhmk1	ENSMUSP00000027979	ortholog_one2one	100	1	mmu-svRNAb-1	1	1	0	0
30880	ENST00000538489	hsa-svRNAb-1	1	2	0	0	ENSG00000152332	UHMK1	ENSMUSG00000026667	Uhmk1	ENSMUSP00000027979	ortholog_one2one	100	1	mmu-svRNAa-2	1	0	0	0
30881	ENST00000538516	hsa-svRNAa-1	1	0	0	0	NA	NA	NA	NA	NA	NA	NA	NA	mmu-svRNAa-2	0	0	0	1
30882	ENST00000538517	hsa-svRNAb-1	1	0	1	0	ENSG00000132000	PODNL1	ENSMUSG00000012889	Podnl1	ENSMUSP00000091073	ortholog_one2one	100	1	mmu-svRNAa-2	0	0	0	1
30883	ENST00000538517	hsa-svRNAb-1	1	0	1	0	ENSG00000132000	PODNL1	ENSMUSG00000012889	Podnl1	ENSMUSP00000091073	ortholog_one2one	100	1	mmu-svRNAb-1	0	1	0	0
30884	ENST00000538517	hsa-svRNAa-1	1	0	0	0	ENSG00000132000	PODNL1	ENSMUSG00000012889	Podnl1	ENSMUSP00000091073	ortholog_one2one	100	1	mmu-svRNAa-2	0	0	0	1
30885	ENST00000538517	hsa-svRNAa-1	1	0	0	0	ENSG00000132000	PODNL1	ENSMUSG00000012889	Podnl1	ENSMUSP00000091073	ortholog_one2one	100	1	mmu-svRNAb-1	0	1	0	0
30886	ENST00000538543	hsa-svRNAa-1	0	0	1	0	NA	NA	NA	NA	NA	NA	NA	NA	mmu-svRNAa-2	0	0	0	1
30887	ENST00000538560	hsa-svRNAb-1	1	0	0	0	NA	NA	NA	NA	NA	NA	NA	NA	NA	NA	NA	NA	NA
30888	ENST00000538629	hsa-svRNAb-1	1	1	0	0	NA	NA	NA	NA	NA	NA	NA	NA	mmu-svRNAb-1	2	0	0	0
30889	ENST00000538629	hsa-svRNAa-1	1	0	0	0	NA	NA	NA	NA	NA	NA	NA	NA	mmu-svRNAb-1	2	0	0	0
30890	ENST00000538631	hsa-svRNAa-1	1	0	0	0	ENSG00000129562	DAD1	ENSMUSG00000022174	Dad1	ENSMUSP00000122366	ortholog_one2one	100	1	NA	NA	NA	NA	NA
30891	ENST00000538645	hsa-svRNAa-1	2	1	0	0	NA	NA	NA	NA	NA	NA	NA	NA	NA	NA	NA	NA	NA
30892	ENST00000538658	hsa-svRNAa-1	1	0	0	0	ENSG00000166037	CEP57	ENSMUSG00000031922	Cep57	ENSMUSP00000034398	ortholog_one2one	100	1	mmu-svRNAb-1	1	0	0	0
30893	ENST00000538675	hsa-svRNAa*-1	0	0	1	0	NA	NA	NA	NA	NA	NA	NA	NA	NA	NA	NA	NA	NA
30894	ENST00000538699	hsa-svRNAb-1	0	1	0	0	NA	NA	NA	NA	NA	NA	NA	NA	mmu-svRNAa-2	1	1	0	0
30895	ENST00000538699	hsa-svRNAa-1	1	0	0	0	NA	NA	NA	NA	NA	NA	NA	NA	mmu-svRNAa-2	1	1	0	0
30896	ENST00000538703	hsa-svRNAb*-1	1	0	0	0	ENSG00000084110	HAL	ENSMUSG00000020017	Hal	ENSMUSP00000123336	ortholog_one2one	100	1	mmu-svRNAb-1	1	0	1	0
30897	ENST00000538714	hsa-svRNAb-1	0	0	2	0	ENSG00000052126	PLEKHA5	ENSMUSG00000030231	Plekha5	ENSMUSP00000084904	ortholog_one2one	100	1	NA	NA	NA	NA	NA
30898	ENST00000538714	hsa-svRNAa-1	3	0	0	0	ENSG00000052126	PLEKHA5	ENSMUSG00000030231	Plekha5	ENSMUSP00000084904	ortholog_one2one	100	1	NA	NA	NA	NA	NA
30899	ENST00000538733	hsa-svRNAa-1	2	0	0	0	ENSG00000110931	CAMKK2	ENSMUSG00000029471	Camkk2	ENSMUSP00000107297	ortholog_one2one	100	1	mmu-svRNAb-1	2	0	0	0
30900	ENST00000538733	hsa-svRNAa-1	2	0	0	0	ENSG00000110931	CAMKK2	ENSMUSG00000029471	Camkk2	ENSMUSP00000107297	ortholog_one2one	100	1	mmu-svRNAa-2	2	1	1	0
30901	ENST00000538733	hsa-svRNAb-1	1	0	1	0	ENSG00000110931	CAMKK2	ENSMUSG00000029471	Camkk2	ENSMUSP00000107297	ortholog_one2one	100	1	mmu-svRNAb-1	2	0	0	0
30902	ENST00000538733	hsa-svRNAb-1	1	0	1	0	ENSG00000110931	CAMKK2	ENSMUSG00000029471	Camkk2	ENSMUSP00000107297	ortholog_one2one	100	1	mmu-svRNAa-2	2	1	1	0
30903	ENST00000538780	hsa-svRNAa-1	0	1	0	0	ENSG00000139438	FAM222A	ENSMUSG00000041930	Fam222a	ENSMUSP00000045724	ortholog_one2one	100	1	mmu-svRNAa-2	0	0	0	1
30904	ENST00000538782	hsa-svRNAa-1	8	1	1	0	ENSG00000119673	ACOT2	ENSMUSG00000021228	Acot3	ENSMUSP00000021653	ortholog_many2many	75	1	NA	NA	NA	NA	NA
30905	ENST00000538782	hsa-svRNAb-1	4	0	0	0	ENSG00000119673	ACOT2	ENSMUSG00000042540	Acot5	ENSMUSP00000042019	ortholog_many2many	75	1	NA	NA	NA	NA	NA
30906	ENST00000538782	hsa-svRNAb-1	4	0	0	0	ENSG00000119673	ACOT2	ENSMUSG00000021226	Acot2	ENSMUSP00000021649	ortholog_many2many	75	1	NA	NA	NA	NA	NA
30907	ENST00000538782	hsa-svRNAb-1	4	0	0	0	ENSG00000119673	ACOT2	ENSMUSG00000021228	Acot3	ENSMUSP00000021653	ortholog_many2many	75	1	NA	NA	NA	NA	NA
30908	ENST00000538782	hsa-svRNAa-1	8	1	1	0	ENSG00000119673	ACOT2	ENSMUSG00000021226	Acot2	ENSMUSP00000021649	ortholog_many2many	75	1	NA	NA	NA	NA	NA
30909	ENST00000538782	hsa-svRNAa-1	8	1	1	0	ENSG00000119673	ACOT2	ENSMUSG00000072949	Acot1	ENSMUSP00000126448	ortholog_many2many	75	1	NA	NA	NA	NA	NA
30910	ENST00000538782	hsa-svRNAb-1	4	0	0	0	ENSG00000119673	ACOT2	ENSMUSG00000072949	Acot1	ENSMUSP00000126448	ortholog_many2many	75	1	NA	NA	NA	NA	NA
30911	ENST00000538782	hsa-svRNAa-1	8	1	1	0	ENSG00000119673	ACOT2	ENSMUSG00000042540	Acot5	ENSMUSP00000042019	ortholog_many2many	75	1	NA	NA	NA	NA	NA
30912	ENST00000538784	hsa-svRNAa-1	1	0	0	0	ENSG00000184967	NOC4L	ENSMUSG00000033294	Noc4l	ENSMUSP00000038263	ortholog_one2one	100	1	NA	NA	NA	NA	NA
30913	ENST00000538795	hsa-svRNAa-1	2	0	0	0	NA	NA	NA	NA	NA	NA	NA	NA	mmu-svRNAa-2	0	0	1	0
30914	ENST00000538795	hsa-svRNAb-1	1	0	0	0	NA	NA	NA	NA	NA	NA	NA	NA	mmu-svRNAa-2	0	0	1	0
30915	ENST00000538808	hsa-svRNAb-1	1	0	0	0	NA	NA	NA	NA	NA	NA	NA	NA	NA	NA	NA	NA	NA
30916	ENST00000538816	hsa-svRNAa-1	0	0	1	0	NA	NA	NA	NA	NA	NA	NA	NA	NA	NA	NA	NA	NA
30917	ENST00000538816	hsa-svRNAb-1	1	0	0	0	NA	NA	NA	NA	NA	NA	NA	NA	NA	NA	NA	NA	NA
30918	ENST00000538862	hsa-svRNAa-1	0	1	0	0	ENSG00000111665	CDCA3	ENSMUSG00000023505	Cdca3	ENSMUSP00000024270	ortholog_one2one	100	1	NA	NA	NA	NA	NA
30919	ENST00000538868	hsa-svRNAa-1	1	0	0	0	ENSG00000226180						NA	NA	NA	NA	NA	NA	NA
30920	ENST00000538868	hsa-svRNAb*-1	0	1	0	0	ENSG00000226180						NA	NA	NA	NA	NA	NA	NA
30921	ENST00000538872	hsa-svRNAa-1	4	1	2	0	ENSG00000120645	IQSEC3	ENSMUSG00000040797	Iqsec3	ENSMUSP00000038653	ortholog_one2one	50	1	mmu-svRNAb-1	1	0	2	0
30922	ENST00000538872	hsa-svRNAa-1	4	1	2	0	ENSG00000120645	IQSEC3	ENSMUSG00000040797	Iqsec3	ENSMUSP00000038653	ortholog_one2one	50	1	mmu-svRNAa-2	4	1	1	0
30923	ENST00000538872	hsa-svRNAb-1	0	1	1	0	ENSG00000120645	IQSEC3	ENSMUSG00000040797	Iqsec3	ENSMUSP00000038653	ortholog_one2one	50	1	mmu-svRNAb-1	1	0	2	0
30924	ENST00000538872	hsa-svRNAb-1	0	1	1	0	ENSG00000120645	IQSEC3	ENSMUSG00000040797	Iqsec3	ENSMUSP00000038653	ortholog_one2one	50	1	mmu-svRNAa-2	4	1	1	0
30925	ENST00000538922	hsa-svRNAb-1	1	0	0	0	ENSG00000177455	CD19	ENSMUSG00000030724	Cd19	ENSMUSP00000145803	ortholog_one2one	100	1	NA	NA	NA	NA	NA
30926	ENST00000538927	hsa-svRNAb-1	0	0	1	0	ENSG00000139133	ALG10	ENSMUSG00000075470	Alg10b	ENSMUSP00000097882	ortholog_one2many	50	1	mmu-svRNAb-1	2	0	1	0
30927	ENST00000538932	hsa-svRNAb-1	3	0	0	0	ENSG00000179195	ZNF664	ENSMUSG00000079215	Zfp664	ENSMUSP00000107048	ortholog_one2one	100	1	mmu-svRNAb-1	1	0	1	0
30928	ENST00000538932	hsa-svRNAb-1	3	0	0	0	ENSG00000179195	ZNF664	ENSMUSG00000079215	Zfp664	ENSMUSP00000107048	ortholog_one2one	100	1	mmu-svRNAa-2	1	0	0	0
30929	ENST00000538936	hsa-svRNAa*-1	2	0	1	0	ENSG00000185813	PCYT2	ENSMUSG00000025137	Pcyt2	ENSMUSP00000026129	ortholog_one2one	100	1	mmu-svRNAa-2	1	0	0	0
30930	ENST00000538936	hsa-svRNAa*-1	2	0	1	0	ENSG00000185813	PCYT2	ENSMUSG00000025137	Pcyt2	ENSMUSP00000026129	ortholog_one2one	100	1	mmu-svRNAa*-1	0	0	1	0
30931	ENST00000538936	hsa-svRNAa*-1	2	0	1	0	ENSG00000185813	PCYT2	ENSMUSG00000025137	Pcyt2	ENSMUSP00000026129	ortholog_one2one	100	1	mmu-svRNAb-1	0	0	2	0
30932	ENST00000538936	hsa-svRNAa-1	5	1	2	2	ENSG00000185813	PCYT2	ENSMUSG00000025137	Pcyt2	ENSMUSP00000026129	ortholog_one2one	100	1	mmu-svRNAa-2	1	0	0	0
30933	ENST00000538936	hsa-svRNAa-1	5	1	2	2	ENSG00000185813	PCYT2	ENSMUSG00000025137	Pcyt2	ENSMUSP00000026129	ortholog_one2one	100	1	mmu-svRNAa*-1	0	0	1	0
30934	ENST00000538936	hsa-svRNAa-1	5	1	2	2	ENSG00000185813	PCYT2	ENSMUSG00000025137	Pcyt2	ENSMUSP00000026129	ortholog_one2one	100	1	mmu-svRNAb-1	0	0	2	0
30935	ENST00000538966	hsa-svRNAa-1	0	0	1	1	ENSG00000198753	PLXNB3	ENSMUSG00000031385	Plxnb3	ENSMUSP00000002079	ortholog_one2one	100	1	NA	NA	NA	NA	NA
30936	ENST00000538976	hsa-svRNAa-1	2	0	0	0	ENSG00000146122	DAAM2	ENSMUSG00000040260	Daam2	ENSMUSP00000052085	ortholog_one2one	75	1	mmu-svRNAa-2	1	2	1	0
30937	ENST00000538976	hsa-svRNAb-1	2	0	1	0	ENSG00000146122	DAAM2	ENSMUSG00000040260	Daam2	ENSMUSP00000052085	ortholog_one2one	75	1	mmu-svRNAa-2	1	2	1	0
30938	ENST00000538976	hsa-svRNAb*-1	1	0	0	0	ENSG00000146122	DAAM2	ENSMUSG00000040260	Daam2	ENSMUSP00000052085	ortholog_one2one	75	1	mmu-svRNAa-2	1	2	1	0
30939	ENST00000539014	hsa-svRNAa-1	2	0	0	0	ENSG00000050748	MAPK9	ENSMUSG00000020366	Mapk9	ENSMUSP00000136977	ortholog_one2one	100	1	mmu-svRNAa-2	0	1	0	0
30940	ENST00000539014	hsa-svRNAa-1	2	0	0	0	ENSG00000050748	MAPK9	ENSMUSG00000020366	Mapk9	ENSMUSP00000136977	ortholog_one2one	100	1	mmu-svRNAb-1	0	0	1	0
30941	ENST00000539023	hsa-svRNAb-1	1	0	0	0	NA	NA	NA	NA	NA	NA	NA	NA	NA	NA	NA	NA	NA
30942	ENST00000539042	hsa-svRNAa-1	0	1	0	0	NA	NA	NA	NA	NA	NA	NA	NA	mmu-svRNAb-1	0	1	0	0
30943	ENST00000539054	hsa-svRNAa-1	1	0	0	0	NA	NA	NA	NA	NA	NA	NA	NA	mmu-svRNAb-1	1	0	0	0
30944	ENST00000539056	hsa-svRNAb-1	1	0	0	0	NA	NA	NA	NA	NA	NA	NA	NA	NA	NA	NA	NA	NA
30945	ENST00000539061	hsa-svRNAa-1	1	0	1	0	ENSG00000168014	C2CD3	ENSMUSG00000047248	C2cd3	ENSMUSP00000062637	ortholog_one2one	100	1	NA	NA	NA	NA	NA
30946	ENST00000539065	hsa-svRNAa-1	1	0	0	0	ENSG00000136536	MARCHF7	ENSMUSG00000026977	Marchf7	ENSMUSP00000099809	ortholog_one2one	100	1	mmu-svRNAa-2	0	1	0	0
30947	ENST00000539065	hsa-svRNAa-1	1	0	0	0	ENSG00000136536	MARCHF7	ENSMUSG00000026977	Marchf7	ENSMUSP00000099809	ortholog_one2one	100	1	mmu-svRNAb-1	2	0	1	0
30948	ENST00000539074	hsa-svRNAa-1	1	0	0	1	ENSG00000175482	POLD4	ENSMUSG00000024854	Pold4	ENSMUSP00000025773	ortholog_one2one	75	1	NA	NA	NA	NA	NA
30949	ENST00000539074	hsa-svRNAb-1	1	0	1	0	ENSG00000175482	POLD4	ENSMUSG00000024854	Pold4	ENSMUSP00000025773	ortholog_one2one	75	1	NA	NA	NA	NA	NA
30950	ENST00000539115	hsa-svRNAb-1	1	0	0	0	ENSG00000005889	ZFX	ENSMUSG00000079509	Zfx	ENSMUSP00000085423	ortholog_one2one	100	1	mmu-svRNAa-2	1	0	0	0
30951	ENST00000539115	hsa-svRNAa-1	1	0	0	0	ENSG00000005889	ZFX	ENSMUSG00000079509	Zfx	ENSMUSP00000085423	ortholog_one2one	100	1	mmu-svRNAa-2	1	0	0	0
30952	ENST00000539163	hsa-svRNAa-1	4	0	1	0	ENSG00000241388	HNF1A-AS1					NA	NA	NA	NA	NA	NA	NA
30953	ENST00000539163	hsa-svRNAb-1	1	0	0	0	ENSG00000241388	HNF1A-AS1					NA	NA	NA	NA	NA	NA	NA
30954	ENST00000539164	hsa-svRNAb-1	1	0	1	0	NA	NA	NA	NA	NA	NA	NA	NA	NA	NA	NA	NA	NA
30955	ENST00000539173	hsa-svRNAa-1	1	0	0	0	NA	NA	NA	NA	NA	NA	NA	NA	mmu-svRNAa-2	1	0	0	1
30956	ENST00000539173	hsa-svRNAa-1	1	0	0	0	NA	NA	NA	NA	NA	NA	NA	NA	mmu-svRNAb-1	3	1	1	0
30957	ENST00000539173	hsa-svRNAb-1	1	0	0	0	NA	NA	NA	NA	NA	NA	NA	NA	mmu-svRNAa-2	1	0	0	1
30958	ENST00000539173	hsa-svRNAb-1	1	0	0	0	NA	NA	NA	NA	NA	NA	NA	NA	mmu-svRNAb-1	3	1	1	0
30959	ENST00000539221	hsa-svRNAb-1	1	0	0	0	ENSG00000168004	PLAAT5	ENSMUSG00000024973	Plaat5	ENSMUSP00000118096	ortholog_one2one	100	1	NA	NA	NA	NA	NA
30960	ENST00000539221	hsa-svRNAa-1	0	1	0	0	ENSG00000168004	PLAAT5	ENSMUSG00000024973	Plaat5	ENSMUSP00000118096	ortholog_one2one	100	1	NA	NA	NA	NA	NA
30961	ENST00000539229	hsa-svRNAb-1	1	0	1	0	NA	NA	NA	NA	NA	NA	NA	NA	NA	NA	NA	NA	NA
30962	ENST00000539229	hsa-svRNAa-1	1	0	0	0	NA	NA	NA	NA	NA	NA	NA	NA	NA	NA	NA	NA	NA
30963	ENST00000539261	hsa-svRNAa-1	1	0	0	0	ENSG00000111341	MGP	ENSMUSG00000030218	Mgp	ENSMUSP00000032342	ortholog_one2one	100	1	mmu-svRNAa-2	0	0	1	0
30964	ENST00000539317	hsa-svRNAa-1	0	1	0	0	ENSG00000084070	SMAP2	ENSMUSG00000032870	Smap2	ENSMUSP00000035800	ortholog_one2one	100	1	mmu-svRNAa-2	2	0	0	0
30965	ENST00000539317	hsa-svRNAa-1	0	1	0	0	ENSG00000084070	SMAP2	ENSMUSG00000032870	Smap2	ENSMUSP00000035800	ortholog_one2one	100	1	mmu-svRNAb-1	1	0	1	0
30966	ENST00000539379	hsa-svRNAa*-1	0	0	1	0	NA	NA	NA	NA	NA	NA	NA	NA	mmu-svRNAa*-1	0	0	1	0
30967	ENST00000539379	hsa-svRNAa*-1	0	0	1	0	NA	NA	NA	NA	NA	NA	NA	NA	mmu-svRNAa-2	1	0	0	0
30968	ENST00000539397	hsa-svRNAa-1	1	0	0	0	ENSG00000135828	RNASEL	ENSMUSG00000066800	Rnasel	ENSMUSP00000083385	ortholog_one2one	100	1	NA	NA	NA	NA	NA
30969	ENST00000539397	hsa-svRNAb-1	1	0	0	0	ENSG00000135828	RNASEL	ENSMUSG00000066800	Rnasel	ENSMUSP00000083385	ortholog_one2one	100	1	NA	NA	NA	NA	NA
30970	ENST00000539409	hsa-svRNAb-1	0	0	1	0	ENSG00000139146	SINHCAF	ENSMUSG00000039985	Sinhcaf	ENSMUSP00000145487	ortholog_one2one	50	1	mmu-svRNAb-1	0	0	1	0
30971	ENST00000539409	hsa-svRNAa-1	0	1	0	0	ENSG00000139146	SINHCAF	ENSMUSG00000039985	Sinhcaf	ENSMUSP00000145487	ortholog_one2one	50	1	mmu-svRNAb-1	0	0	1	0
30972	ENST00000539421	hsa-svRNAb*-1	1	0	0	0	NA	NA	NA	NA	NA	NA	NA	NA	mmu-svRNAb-1	0	0	0	1
30973	ENST00000539421	hsa-svRNAb*-1	1	0	0	0	NA	NA	NA	NA	NA	NA	NA	NA	mmu-svRNAa-2	0	1	0	0
30974	ENST00000539421	hsa-svRNAb-1	0	1	0	0	NA	NA	NA	NA	NA	NA	NA	NA	mmu-svRNAb-1	0	0	0	1
30975	ENST00000539421	hsa-svRNAb-1	0	1	0	0	NA	NA	NA	NA	NA	NA	NA	NA	mmu-svRNAa-2	0	1	0	0
30976	ENST00000539421	hsa-svRNAa-1	0	2	1	0	NA	NA	NA	NA	NA	NA	NA	NA	mmu-svRNAb-1	0	0	0	1
30977	ENST00000539421	hsa-svRNAa-1	0	2	1	0	NA	NA	NA	NA	NA	NA	NA	NA	mmu-svRNAa-2	0	1	0	0
30978	ENST00000539424	hsa-svRNAa-1	2	0	0	0	NA	NA	NA	NA	NA	NA	NA	NA	NA	NA	NA	NA	NA
30979	ENST00000539437	hsa-svRNAa-1	1	0	0	0	NA	NA	NA	NA	NA	NA	NA	NA	mmu-svRNAa-2	1	0	0	0
30980	ENST00000539444	hsa-svRNAb-1	0	0	1	0	ENSG00000162946	DISC1	ENSMUSG00000043051	Disc1	ENSMUSP00000112410	ortholog_one2one	100	1	mmu-svRNAb-1	1	0	0	0
30981	ENST00000539444	hsa-svRNAb-1	0	0	1	0	ENSG00000162946	DISC1	ENSMUSG00000043051	Disc1	ENSMUSP00000112410	ortholog_one2one	100	1	mmu-svRNAa-2	1	0	0	0
30982	ENST00000539474	hsa-svRNAa-1	0	1	0	0	ENSG00000186153	WWOX	ENSMUSG00000004637	Wwox	ENSMUSP00000004756	ortholog_one2one	100	1	NA	NA	NA	NA	NA
30983	ENST00000539519	hsa-svRNAb-1	1	0	0	0	NA	NA	NA	NA	NA	NA	NA	NA	mmu-svRNAb-1	1	0	0	0
30984	ENST00000539519	hsa-svRNAb-1	1	0	0	0	NA	NA	NA	NA	NA	NA	NA	NA	mmu-svRNAb*-2	0	0	1	0
30985	ENST00000539519	hsa-svRNAb-1	1	0	0	0	NA	NA	NA	NA	NA	NA	NA	NA	mmu-svRNAa-2	1	0	1	0
30986	ENST00000539519	hsa-svRNAa-1	2	0	0	0	NA	NA	NA	NA	NA	NA	NA	NA	mmu-svRNAb-1	1	0	0	0
30987	ENST00000539519	hsa-svRNAa-1	2	0	0	0	NA	NA	NA	NA	NA	NA	NA	NA	mmu-svRNAb*-2	0	0	1	0
30988	ENST00000539519	hsa-svRNAa-1	2	0	0	0	NA	NA	NA	NA	NA	NA	NA	NA	mmu-svRNAa-2	1	0	1	0
30989	ENST00000539528	hsa-svRNAb*-1	1	0	0	0	ENSG00000177981	ASB8	ENSMUSG00000048175	Asb8	ENSMUSP00000115813	ortholog_one2one	100	1	NA	NA	NA	NA	NA
30990	ENST00000539533	hsa-svRNAa-1	1	0	0	0	ENSG00000255622	PCDHB17P					NA	NA	mmu-svRNAa-2	0	1	0	0
30991	ENST00000539587	hsa-svRNAb-1	1	0	0	0	ENSG00000184154	LRRC51	ENSMUSG00000064307	Lrrc51	ENSMUSP00000077543	ortholog_one2one	100	1	mmu-svRNAb-1	1	0	0	0
30992	ENST00000539593	hsa-svRNAa-1	0	1	0	0	ENSG00000136003	ISCU					NA	NA	NA	NA	NA	NA	NA
30993	ENST00000539608	hsa-svRNAa-1	0	0	0	1	NA	NA	NA	NA	NA	NA	NA	NA	mmu-svRNAa-2	0	1	1	0
30994	ENST00000539624	hsa-svRNAb-1	0	0	1	0	NA	NA	NA	NA	NA	NA	NA	NA	mmu-svRNAb-1	1	0	0	0
30995	ENST00000539624	hsa-svRNAb-1	0	0	1	0	NA	NA	NA	NA	NA	NA	NA	NA	mmu-svRNAb*-2	0	0	1	0
30996	ENST00000539624	hsa-svRNAb*-1	0	0	1	0	NA	NA	NA	NA	NA	NA	NA	NA	mmu-svRNAb-1	1	0	0	0
30997	ENST00000539624	hsa-svRNAb*-1	0	0	1	0	NA	NA	NA	NA	NA	NA	NA	NA	mmu-svRNAb*-2	0	0	1	0
30998	ENST00000539627	hsa-svRNAa-1	1	0	0	0	ENSG00000142046	TMEM91	ENSMUSG00000061702	Tmem91	ENSMUSP00000078407	ortholog_one2one	100	1	mmu-svRNAa-2	0	1	0	0
30999	ENST00000539688	hsa-svRNAa-1	1	0	0	0	ENSG00000213741	RPS29	ENSMUSG00000034892	Rps29	ENSMUSP00000038352	ortholog_one2one	100	1	NA	NA	NA	NA	NA
31000	ENST00000539688	hsa-svRNAb-1	1	0	0	0	ENSG00000213741	RPS29	ENSMUSG00000034892	Rps29	ENSMUSP00000038352	ortholog_one2one	100	1	NA	NA	NA	NA	NA
31001	ENST00000539719	hsa-svRNAa-1	2	0	0	0	ENSG00000160094	ZNF362	ENSMUSG00000028799	Zfp362	ENSMUSP00000101686	ortholog_one2one	100	1	mmu-svRNAa*-1	0	0	0	1
31002	ENST00000539719	hsa-svRNAa-1	2	0	0	0	ENSG00000160094	ZNF362	ENSMUSG00000028799	Zfp362	ENSMUSP00000101686	ortholog_one2one	100	1	mmu-svRNAb-1	0	0	1	0
31003	ENST00000539719	hsa-svRNAa-1	2	0	0	0	ENSG00000160094	ZNF362	ENSMUSG00000028799	Zfp362	ENSMUSP00000101686	ortholog_one2one	100	1	mmu-svRNAa-2	0	1	0	1
31004	ENST00000539728	hsa-svRNAa-1	1	0	0	0	NA	NA	NA	NA	NA	NA	NA	NA	mmu-svRNAb-1	1	0	0	0
31005	ENST00000539749	hsa-svRNAa-1	5	1	0	0	ENSG00000164007	CLDN19	ENSMUSG00000066058	Cldn19	ENSMUSP00000081334	ortholog_one2one	100	1	mmu-svRNAa-2	2	0	1	0
31006	ENST00000539768	hsa-svRNAb-1	0	0	1	0	NA	NA	NA	NA	NA	NA	NA	NA	mmu-svRNAb*-2	1	0	0	0
31007	ENST00000539768	hsa-svRNAb-1	0	0	1	0	NA	NA	NA	NA	NA	NA	NA	NA	mmu-svRNAa-2	0	1	0	0
31008	ENST00000539768	hsa-svRNAb*-1	1	0	0	0	NA	NA	NA	NA	NA	NA	NA	NA	mmu-svRNAb*-2	1	0	0	0
31009	ENST00000539768	hsa-svRNAb*-1	1	0	0	0	NA	NA	NA	NA	NA	NA	NA	NA	mmu-svRNAa-2	0	1	0	0
31010	ENST00000539804	hsa-svRNAa-1	1	0	0	0	NA	NA	NA	NA	NA	NA	NA	NA	mmu-svRNAa*-1	0	0	1	0
31011	ENST00000539815	hsa-svRNAa-1	0	0	1	0	NA	NA	NA	NA	NA	NA	NA	NA	mmu-svRNAb-1	1	0	0	0
31012	ENST00000539829	hsa-svRNAa-1	1	0	0	0	NA	NA	NA	NA	NA	NA	NA	NA	NA	NA	NA	NA	NA
31013	ENST00000539839	hsa-svRNAa-1	1	0	0	0	ENSG00000111432	FZD10	ENSMUSG00000081683	Fzd10	ENSMUSP00000114114	ortholog_one2one	100	1	NA	NA	NA	NA	NA
31014	ENST00000539850	hsa-svRNAa-1	0	1	0	0	ENSG00000122136	OBP2A	ENSMUSG00000062061	Obp2a	ENSMUSP00000076851	ortholog_many2many	50	0	NA	NA	NA	NA	NA
31015	ENST00000539850	hsa-svRNAa-1	0	1	0	0	ENSG00000122136	OBP2A	ENSMUSG00000079539	Obp2b	ENSMUSP00000109830	ortholog_many2many	50	0	NA	NA	NA	NA	NA
31016	ENST00000539851	hsa-svRNAb-1	1	0	0	0	NA	NA	NA	NA	NA	NA	NA	NA	mmu-svRNAa-2	2	0	0	0
31017	ENST00000539851	hsa-svRNAb-1	1	0	0	0	NA	NA	NA	NA	NA	NA	NA	NA	mmu-svRNAb-1	1	0	0	0
31018	ENST00000539854	hsa-svRNAa*-1	0	0	0	1	ENSG00000173113	TRMT112	ENSMUSG00000038812	Trmt112	ENSMUSP00000112250	ortholog_one2one	100	1	mmu-svRNAb-1	1	0	0	0
31019	ENST00000539854	hsa-svRNAa*-1	0	0	0	1	ENSG00000173113	TRMT112	ENSMUSG00000038812	Trmt112	ENSMUSP00000112250	ortholog_one2one	100	1	mmu-svRNAa-2	0	1	0	0
31020	ENST00000539854	hsa-svRNAa*-1	0	0	0	1	ENSG00000173113	TRMT112	ENSMUSG00000038812	Trmt112	ENSMUSP00000112250	ortholog_one2one	100	1	mmu-svRNAa*-1	0	0	0	1
31021	ENST00000539854	hsa-svRNAb-1	1	0	0	0	ENSG00000173113	TRMT112	ENSMUSG00000038812	Trmt112	ENSMUSP00000112250	ortholog_one2one	100	1	mmu-svRNAb-1	1	0	0	0
31022	ENST00000539854	hsa-svRNAb-1	1	0	0	0	ENSG00000173113	TRMT112	ENSMUSG00000038812	Trmt112	ENSMUSP00000112250	ortholog_one2one	100	1	mmu-svRNAa-2	0	1	0	0
31023	ENST00000539854	hsa-svRNAb-1	1	0	0	0	ENSG00000173113	TRMT112	ENSMUSG00000038812	Trmt112	ENSMUSP00000112250	ortholog_one2one	100	1	mmu-svRNAa*-1	0	0	0	1
31024	ENST00000539873	hsa-svRNAb*-1	0	0	0	1	ENSG00000081800	SLC13A1	ENSMUSG00000029700	Slc13a1	ENSMUSP00000031713	ortholog_one2one	100	1	NA	NA	NA	NA	NA
31025	ENST00000539903	hsa-svRNAb-1	1	0	1	0	ENSG00000155026	RSPH10B	ENSMUSG00000075569	Rsph10b	ENSMUSP00000132687	ortholog_one2many	100	1	mmu-svRNAb-1	3	0	0	0
31026	ENST00000539903	hsa-svRNAb-1	1	0	1	0	ENSG00000155026	RSPH10B	ENSMUSG00000075569	Rsph10b	ENSMUSP00000132687	ortholog_one2many	100	1	mmu-svRNAa-2	0	1	0	0
31027	ENST00000539903	hsa-svRNAa-1	2	0	0	0	ENSG00000155026	RSPH10B	ENSMUSG00000075569	Rsph10b	ENSMUSP00000132687	ortholog_one2many	100	1	mmu-svRNAb-1	3	0	0	0
31028	ENST00000539903	hsa-svRNAa-1	2	0	0	0	ENSG00000155026	RSPH10B	ENSMUSG00000075569	Rsph10b	ENSMUSP00000132687	ortholog_one2many	100	1	mmu-svRNAa-2	0	1	0	0
31029	ENST00000539905	hsa-svRNAa-1	1	0	0	0	ENSG00000101327	PDYN	ENSMUSG00000027400	Pdyn	ENSMUSP00000028883	ortholog_one2one	50	1	NA	NA	NA	NA	NA
31030	ENST00000539926	hsa-svRNAb-1	1	0	0	0	NA	NA	NA	NA	NA	NA	NA	NA	NA	NA	NA	NA	NA
31031	ENST00000539935	hsa-svRNAa-1	0	1	0	0	ENSG00000182389	CACNB4	ENSMUSG00000017412	Cacnb4	ENSMUSP00000077438	ortholog_one2one	100	1	mmu-svRNAa-2	1	0	0	0
31032	ENST00000539935	hsa-svRNAa-1	0	1	0	0	ENSG00000182389	CACNB4	ENSMUSG00000017412	Cacnb4	ENSMUSP00000077438	ortholog_one2one	100	1	mmu-svRNAb-1	1	1	0	0
31033	ENST00000539935	hsa-svRNAb-1	2	0	0	0	ENSG00000182389	CACNB4	ENSMUSG00000017412	Cacnb4	ENSMUSP00000077438	ortholog_one2one	100	1	mmu-svRNAa-2	1	0	0	0
31034	ENST00000539935	hsa-svRNAb-1	2	0	0	0	ENSG00000182389	CACNB4	ENSMUSG00000017412	Cacnb4	ENSMUSP00000077438	ortholog_one2one	100	1	mmu-svRNAb-1	1	1	0	0
31035	ENST00000539941	hsa-svRNAb-1	1	0	0	1	ENSG00000141030	COPS3	ENSMUSG00000019373	Cops3	ENSMUSP00000019517	ortholog_one2one	100	1	NA	NA	NA	NA	NA
31036	ENST00000539941	hsa-svRNAa-1	3	0	1	0	ENSG00000141030	COPS3	ENSMUSG00000019373	Cops3	ENSMUSP00000019517	ortholog_one2one	100	1	NA	NA	NA	NA	NA
31037	ENST00000539943	hsa-svRNAa-1	1	0	1	0	ENSG00000219435	CATSPERZ	ENSMUSG00000050623	Catsperz	ENSMUSP00000056681	ortholog_one2one	100	0	mmu-svRNAb*-2	0	0	1	0
31038	ENST00000539949	hsa-svRNAb-1	0	0	1	0	NA	NA	NA	NA	NA	NA	NA	NA	NA	NA	NA	NA	NA
31039	ENST00000539951	hsa-svRNAb-1	1	0	0	0	ENSG00000111361	EIF2B1	ENSMUSG00000029388	Eif2b1	ENSMUSP00000031334	ortholog_one2one	100	1	mmu-svRNAb-1	1	0	0	0
31040	ENST00000539981	hsa-svRNAb-1	0	0	1	0	NA	NA	NA	NA	NA	NA	NA	NA	NA	NA	NA	NA	NA
31041	ENST00000540013	hsa-svRNAa-1	1	0	0	0	ENSG00000020922	MRE11	ENSMUSG00000031928	Mre11a	ENSMUSP00000034405	ortholog_one2one	100	1	mmu-svRNAb-1	2	0	0	0
31042	ENST00000540013	hsa-svRNAa-1	1	0	0	0	ENSG00000020922	MRE11	ENSMUSG00000031928	Mre11a	ENSMUSP00000034405	ortholog_one2one	100	1	mmu-svRNAa-2	1	0	0	0
31043	ENST00000540014	hsa-svRNAb-1	2	0	0	1	NA	NA	NA	NA	NA	NA	NA	NA	mmu-svRNAb-1	2	0	0	0
31044	ENST00000540028	hsa-svRNAb-1	0	0	1	1	NA	NA	NA	NA	NA	NA	NA	NA	mmu-svRNAa-2	1	0	0	0
31045	ENST00000540028	hsa-svRNAb-1	0	0	1	1	NA	NA	NA	NA	NA	NA	NA	NA	mmu-svRNAb-1	0	0	0	1
31046	ENST00000540028	hsa-svRNAa-1	0	1	1	0	NA	NA	NA	NA	NA	NA	NA	NA	mmu-svRNAa-2	1	0	0	0
31047	ENST00000540028	hsa-svRNAa-1	0	1	1	0	NA	NA	NA	NA	NA	NA	NA	NA	mmu-svRNAb-1	0	0	0	1
31048	ENST00000540033	hsa-svRNAa-1	1	0	0	1	ENSG00000067208	EVI5	ENSMUSG00000011831	Evi5	ENSMUSP00000108261	ortholog_one2one	100	1	mmu-svRNAa-2	0	1	0	0
31049	ENST00000540033	hsa-svRNAa-1	1	0	0	1	ENSG00000067208	EVI5	ENSMUSG00000011831	Evi5	ENSMUSP00000108261	ortholog_one2one	100	1	mmu-svRNAb-1	1	0	0	0
31050	ENST00000540033	hsa-svRNAb*-1	1	0	0	0	ENSG00000067208	EVI5	ENSMUSG00000011831	Evi5	ENSMUSP00000108261	ortholog_one2one	100	1	mmu-svRNAa-2	0	1	0	0
31051	ENST00000540033	hsa-svRNAb*-1	1	0	0	0	ENSG00000067208	EVI5	ENSMUSG00000011831	Evi5	ENSMUSP00000108261	ortholog_one2one	100	1	mmu-svRNAb-1	1	0	0	0
31052	ENST00000540052	hsa-svRNAb-1	1	0	0	0	ENSG00000085185	BCORL1	ENSMUSG00000036959	Bcorl1	ENSMUSP00000122000	ortholog_one2one	100	1	mmu-svRNAb-1	1	0	1	0
31053	ENST00000540052	hsa-svRNAb-1	1	0	0	0	ENSG00000085185	BCORL1	ENSMUSG00000036959	Bcorl1	ENSMUSP00000122000	ortholog_one2one	100	1	mmu-svRNAa-2	2	0	0	0
31054	ENST00000540052	hsa-svRNAb*-1	0	1	0	0	ENSG00000085185	BCORL1	ENSMUSG00000036959	Bcorl1	ENSMUSP00000122000	ortholog_one2one	100	1	mmu-svRNAb-1	1	0	1	0
31055	ENST00000540052	hsa-svRNAb*-1	0	1	0	0	ENSG00000085185	BCORL1	ENSMUSG00000036959	Bcorl1	ENSMUSP00000122000	ortholog_one2one	100	1	mmu-svRNAa-2	2	0	0	0
31056	ENST00000540052	hsa-svRNAa-1	2	0	0	0	ENSG00000085185	BCORL1	ENSMUSG00000036959	Bcorl1	ENSMUSP00000122000	ortholog_one2one	100	1	mmu-svRNAb-1	1	0	1	0
31057	ENST00000540052	hsa-svRNAa-1	2	0	0	0	ENSG00000085185	BCORL1	ENSMUSG00000036959	Bcorl1	ENSMUSP00000122000	ortholog_one2one	100	1	mmu-svRNAa-2	2	0	0	0
31058	ENST00000540056	hsa-svRNAa-1	0	1	0	0	ENSG00000008394	MGST1	ENSMUSG00000008540	Mgst1	ENSMUSP00000112923	ortholog_one2one	100	1	NA	NA	NA	NA	NA
31059	ENST00000540067	hsa-svRNAb-1	0	0	0	1	NA	NA	NA	NA	NA	NA	NA	NA	mmu-svRNAa-2	1	1	0	0
31060	ENST00000540067	hsa-svRNAb-1	0	0	0	1	NA	NA	NA	NA	NA	NA	NA	NA	mmu-svRNAb-1	0	0	1	0
31061	ENST00000540067	hsa-svRNAa-1	2	1	0	0	NA	NA	NA	NA	NA	NA	NA	NA	mmu-svRNAa-2	1	1	0	0
31062	ENST00000540067	hsa-svRNAa-1	2	1	0	0	NA	NA	NA	NA	NA	NA	NA	NA	mmu-svRNAb-1	0	0	1	0
31063	ENST00000540086	hsa-svRNAb-1	0	0	1	0	ENSG00000071991	CDH19	ENSMUSG00000047216	Cdh19	ENSMUSP00000092210	ortholog_one2one	75	1	mmu-svRNAb-1	0	0	1	0
31064	ENST00000540086	hsa-svRNAb*-1	1	0	0	0	ENSG00000071991	CDH19	ENSMUSG00000047216	Cdh19	ENSMUSP00000092210	ortholog_one2one	75	1	mmu-svRNAb-1	0	0	1	0
31065	ENST00000540096	hsa-svRNAb-1	1	2	0	0	ENSG00000256825						NA	NA	NA	NA	NA	NA	NA
31066	ENST00000540102	hsa-svRNAa-1	2	0	1	0	NA	NA	NA	NA	NA	NA	NA	NA	mmu-svRNAa-2	2	1	0	0
31067	ENST00000540109	hsa-svRNAa-1	1	0	0	0	ENSG00000153707	PTPRD	ENSMUSG00000028399	Ptprd	ENSMUSP00000102910	ortholog_one2one	100	1	mmu-svRNAa-2	0	1	0	0
31068	ENST00000540109	hsa-svRNAa-1	1	0	0	0	ENSG00000153707	PTPRD	ENSMUSG00000028399	Ptprd	ENSMUSP00000102910	ortholog_one2one	100	1	mmu-svRNAb-1	1	0	0	0
31069	ENST00000540145	hsa-svRNAb-1	2	0	0	0	NA	NA	NA	NA	NA	NA	NA	NA	mmu-svRNAb-1	0	0	2	0
31070	ENST00000540145	hsa-svRNAa-1	0	1	1	0	NA	NA	NA	NA	NA	NA	NA	NA	mmu-svRNAb-1	0	0	2	0
31071	ENST00000540159	hsa-svRNAa-1	2	0	0	0	ENSG00000176171	BNIP3	ENSMUSG00000078566	Bnip3	ENSMUSP00000101718	ortholog_one2one	100	1	NA	NA	NA	NA	NA
31072	ENST00000540163	hsa-svRNAa-1	1	0	0	0	ENSG00000076053	RBM7	ENSMUSG00000042396	Rbm7	ENSMUSP00000126374	ortholog_one2one	100	1	NA	NA	NA	NA	NA
31073	ENST00000540163	hsa-svRNAb-1	2	0	0	0	ENSG00000076053	RBM7	ENSMUSG00000042396	Rbm7	ENSMUSP00000126374	ortholog_one2one	100	1	NA	NA	NA	NA	NA
31074	ENST00000540170	hsa-svRNAb-1	1	0	1	0	NA	NA	NA	NA	NA	NA	NA	NA	mmu-svRNAb-1	2	0	0	0
31075	ENST00000540170	hsa-svRNAb-1	1	0	1	0	NA	NA	NA	NA	NA	NA	NA	NA	mmu-svRNAa-2	3	2	1	0
31076	ENST00000540170	hsa-svRNAa-1	2	2	1	0	NA	NA	NA	NA	NA	NA	NA	NA	mmu-svRNAb-1	2	0	0	0
31077	ENST00000540170	hsa-svRNAa-1	2	2	1	0	NA	NA	NA	NA	NA	NA	NA	NA	mmu-svRNAa-2	3	2	1	0
31078	ENST00000540176	hsa-svRNAb*-1	1	0	0	0	ENSG00000115415	STAT1	ENSMUSG00000026104	Stat1	ENSMUSP00000141132	ortholog_one2one	100	1	mmu-svRNAa-2	1	0	1	0
31079	ENST00000540176	hsa-svRNAb*-1	1	0	0	0	ENSG00000115415	STAT1	ENSMUSG00000026104	Stat1	ENSMUSP00000141132	ortholog_one2one	100	1	mmu-svRNAb*-2	0	0	1	0
31080	ENST00000540176	hsa-svRNAa-1	0	0	2	0	ENSG00000115415	STAT1	ENSMUSG00000026104	Stat1	ENSMUSP00000141132	ortholog_one2one	100	1	mmu-svRNAa-2	1	0	1	0
31081	ENST00000540176	hsa-svRNAa-1	0	0	2	0	ENSG00000115415	STAT1	ENSMUSG00000026104	Stat1	ENSMUSP00000141132	ortholog_one2one	100	1	mmu-svRNAb*-2	0	0	1	0
31082	ENST00000540185	hsa-svRNAa-1	2	0	1	0	NA	NA	NA	NA	NA	NA	NA	NA	mmu-svRNAa*-1	1	0	0	0
31083	ENST00000540200	hsa-svRNAb-1	0	0	1	0	ENSG00000004142	POLDIP2	ENSMUSG00000001100	Poldip2	ENSMUSP00000001127	ortholog_one2one	100	1	mmu-svRNAa-2	0	0	2	1
31084	ENST00000540200	hsa-svRNAb-1	0	0	1	0	ENSG00000004142	POLDIP2	ENSMUSG00000001100	Poldip2	ENSMUSP00000001127	ortholog_one2one	100	1	mmu-svRNAb-1	1	0	0	0
31085	ENST00000540200	hsa-svRNAa-1	1	0	1	0	ENSG00000004142	POLDIP2	ENSMUSG00000001100	Poldip2	ENSMUSP00000001127	ortholog_one2one	100	1	mmu-svRNAa-2	0	0	2	1
31086	ENST00000540200	hsa-svRNAa-1	1	0	1	0	ENSG00000004142	POLDIP2	ENSMUSG00000001100	Poldip2	ENSMUSP00000001127	ortholog_one2one	100	1	mmu-svRNAb-1	1	0	0	0
31087	ENST00000540225	hsa-svRNAa-1	2	0	0	0	NA	NA	NA	NA	NA	NA	NA	NA	mmu-svRNAa-2	1	0	0	0
31088	ENST00000540225	hsa-svRNAb-1	1	0	0	0	NA	NA	NA	NA	NA	NA	NA	NA	mmu-svRNAa-2	1	0	0	0
31089	ENST00000540230	hsa-svRNAb-1	0	0	1	0	ENSG00000151148	UBE3B	ENSMUSG00000029577	Ube3b	ENSMUSP00000073652	ortholog_one2one	100	1	mmu-svRNAa-2	1	1	0	0
31090	ENST00000540235	hsa-svRNAa-1	1	0	0	0	NA	NA	NA	NA	NA	NA	NA	NA	NA	NA	NA	NA	NA
31091	ENST00000540236	hsa-svRNAb-1	1	0	0	0	ENSG00000185630	PBX1	ENSMUSG00000052534	Pbx1	ENSMUSP00000135516	ortholog_one2one	100	1	NA	NA	NA	NA	NA
31092	ENST00000540257	hsa-svRNAb-1	1	0	1	0	NA	NA	NA	NA	NA	NA	NA	NA	NA	NA	NA	NA	NA
31093	ENST00000540275	hsa-svRNAb-1	0	0	1	0	NA	NA	NA	NA	NA	NA	NA	NA	NA	NA	NA	NA	NA
31094	ENST00000540275	hsa-svRNAa-1	2	0	1	0	NA	NA	NA	NA	NA	NA	NA	NA	NA	NA	NA	NA	NA
31095	ENST00000540288	hsa-svRNAa-1	1	0	1	0	ENSG00000149782	PLCB3	ENSMUSG00000024960	Plcb3	ENSMUSP00000025912	ortholog_one2one	100	1	mmu-svRNAa-2	1	0	0	0
31096	ENST00000540303	hsa-svRNAa-1	0	0	1	0	ENSG00000261701	HPR	ENSMUSG00000031722	Hp	ENSMUSP00000074436	ortholog_one2many	100	1	NA	NA	NA	NA	NA
31097	ENST00000540309	hsa-svRNAb-1	1	0	0	0	ENSG00000115159	GPD2	ENSMUSG00000026827	Gpd2	ENSMUSP00000108237	ortholog_one2one	100	1	mmu-svRNAb-1	2	0	0	0
31098	ENST00000540331	hsa-svRNAa-1	1	0	0	0	ENSG00000167562	ZNF701					NA	NA	NA	NA	NA	NA	NA
31099	ENST00000540331	hsa-svRNAa*-1	0	0	1	0	ENSG00000167562	ZNF701					NA	NA	NA	NA	NA	NA	NA
31100	ENST00000540359	hsa-svRNAa-1	1	0	0	0	ENSG00000137726	FXYD6	ENSMUSG00000066705	Fxyd6	ENSMUSP00000083101	ortholog_one2one	100	1	mmu-svRNAa-2	1	0	0	0
31101	ENST00000540372	hsa-svRNAa-1	1	0	0	0	ENSG00000166428	PLD4	ENSMUSG00000052160	Pld4	ENSMUSP00000067002	ortholog_one2one	100	1	NA	NA	NA	NA	NA
31102	ENST00000540377	hsa-svRNAb-1	1	0	0	0	ENSG00000188735	TMEM120B	ENSMUSG00000054434	Tmem120b	ENSMUSP00000068551	ortholog_one2one	100	1	mmu-svRNAa-2	1	0	1	1
31103	ENST00000540377	hsa-svRNAa*-1	1	0	0	0	ENSG00000188735	TMEM120B	ENSMUSG00000054434	Tmem120b	ENSMUSP00000068551	ortholog_one2one	100	1	mmu-svRNAa-2	1	0	1	1
31104	ENST00000540432	hsa-svRNAa-1	1	0	0	0	NA	NA	NA	NA	NA	NA	NA	NA	NA	NA	NA	NA	NA
31105	ENST00000540432	hsa-svRNAb-1	1	0	0	0	NA	NA	NA	NA	NA	NA	NA	NA	NA	NA	NA	NA	NA
31106	ENST00000540468	hsa-svRNAb-1	1	0	0	0	ENSG00000135624	CCT7	ENSMUSG00000030007	Cct7	ENSMUSP00000032078	ortholog_one2one	100	1	NA	NA	NA	NA	NA
31107	ENST00000540528	hsa-svRNAa-1	0	0	1	0	NA	NA	NA	NA	NA	NA	NA	NA	mmu-svRNAb-1	1	1	0	0
31108	ENST00000540550	hsa-svRNAa-1	1	0	0	0	ENSG00000123297	TSFM	ENSMUSG00000040521	Tsfm	ENSMUSP00000042134	ortholog_one2one	100	1	mmu-svRNAb-1	0	0	0	1
31109	ENST00000540550	hsa-svRNAa-1	1	0	0	0	ENSG00000123297	TSFM	ENSMUSG00000040521	Tsfm	ENSMUSP00000042134	ortholog_one2one	100	1	mmu-svRNAa-2	1	0	0	0
31110	ENST00000540551	hsa-svRNAa-1	1	0	0	0	ENSG00000212952						NA	NA	NA	NA	NA	NA	NA
31111	ENST00000540563	hsa-svRNAb-1	2	0	2	1	ENSG00000157399	ARSL					NA	NA	NA	NA	NA	NA	NA
31112	ENST00000540563	hsa-svRNAa-1	3	1	0	0	ENSG00000157399	ARSL					NA	NA	NA	NA	NA	NA	NA
31113	ENST00000540585	hsa-svRNAa-1	0	1	0	0	ENSG00000257108	NHLRC4	ENSMUSG00000090113	Nhlrc4	ENSMUSP00000082102	ortholog_one2one	100	1	mmu-svRNAb-1	0	0	1	0
31114	ENST00000540585	hsa-svRNAa-1	0	1	0	0	ENSG00000257108	NHLRC4	ENSMUSG00000090113	Nhlrc4	ENSMUSP00000082102	ortholog_one2one	100	1	mmu-svRNAa-2	1	0	0	0
31115	ENST00000540585	hsa-svRNAa*-1	0	0	0	1	ENSG00000257108	NHLRC4	ENSMUSG00000090113	Nhlrc4	ENSMUSP00000082102	ortholog_one2one	100	1	mmu-svRNAb-1	0	0	1	0
31116	ENST00000540585	hsa-svRNAa*-1	0	0	0	1	ENSG00000257108	NHLRC4	ENSMUSG00000090113	Nhlrc4	ENSMUSP00000082102	ortholog_one2one	100	1	mmu-svRNAa-2	1	0	0	0
31117	ENST00000540615	hsa-svRNAa-1	0	0	1	0	ENSG00000073146	MOV10L1	ENSMUSG00000015365	Mov10l1	ENSMUSP00000118437	ortholog_one2one	100	1	NA	NA	NA	NA	NA
31118	ENST00000540628	hsa-svRNAa-1	1	1	0	0	NA	NA	NA	NA	NA	NA	NA	NA	mmu-svRNAb*-2	1	1	0	0
31119	ENST00000540628	hsa-svRNAa-1	1	1	0	0	NA	NA	NA	NA	NA	NA	NA	NA	mmu-svRNAa-2	0	0	1	0
31120	ENST00000540651	hsa-svRNAa-1	0	0	1	0	NA	NA	NA	NA	NA	NA	NA	NA	mmu-svRNAa-2	1	0	0	0
31121	ENST00000540656	hsa-svRNAb-1	2	0	0	0	ENSG00000139200	PIANP	ENSMUSG00000030329	Pianp	ENSMUSP00000032479	ortholog_one2one	100	1	mmu-svRNAb-1	0	1	0	0
31122	ENST00000540656	hsa-svRNAb-1	2	0	0	0	ENSG00000139200	PIANP	ENSMUSG00000030329	Pianp	ENSMUSP00000032479	ortholog_one2one	100	1	mmu-svRNAa-2	1	0	0	0
31123	ENST00000540656	hsa-svRNAa-1	3	0	0	1	ENSG00000139200	PIANP	ENSMUSG00000030329	Pianp	ENSMUSP00000032479	ortholog_one2one	100	1	mmu-svRNAb-1	0	1	0	0
31124	ENST00000540656	hsa-svRNAa-1	3	0	0	1	ENSG00000139200	PIANP	ENSMUSG00000030329	Pianp	ENSMUSP00000032479	ortholog_one2one	100	1	mmu-svRNAa-2	1	0	0	0
31125	ENST00000540664	hsa-svRNAb-1	1	4	0	0	ENSG00000196233	LCOR	ENSMUSG00000025019	Lcor	ENSMUSP00000158715	ortholog_one2one	100	1	mmu-svRNAb-1	2	1	1	0
31126	ENST00000540664	hsa-svRNAb-1	1	4	0	0	ENSG00000196233	LCOR	ENSMUSG00000025019	Lcor	ENSMUSP00000158715	ortholog_one2one	100	1	mmu-svRNAa-2	1	1	0	0
31127	ENST00000540683	hsa-svRNAa-1	0	1	0	0	ENSG00000111665	CDCA3	ENSMUSG00000023505	Cdca3	ENSMUSP00000024270	ortholog_one2one	100	1	NA	NA	NA	NA	NA
31128	ENST00000540689	hsa-svRNAa-1	2	0	0	0	ENSG00000160961	ZNF333					NA	NA	NA	NA	NA	NA	NA
31129	ENST00000540691	hsa-svRNAa-1	2	0	0	0	ENSG00000105700	KXD1					NA	NA	mmu-svRNAa-2	0	0	0	1
31130	ENST00000540691	hsa-svRNAa-1	2	0	0	0	ENSG00000105700	KXD1					NA	NA	mmu-svRNAb-1	1	0	0	0
31131	ENST00000540748	hsa-svRNAa-1	1	0	0	0	NA	NA	NA	NA	NA	NA	NA	NA	NA	NA	NA	NA	NA
31132	ENST00000540782	hsa-svRNAb-1	1	0	0	0	ENSG00000177981	ASB8	ENSMUSG00000048175	Asb8	ENSMUSP00000115813	ortholog_one2one	100	1	NA	NA	NA	NA	NA
31133	ENST00000540800	hsa-svRNAb-1	1	0	1	0	NA	NA	NA	NA	NA	NA	NA	NA	mmu-svRNAa-2	1	1	0	0
31134	ENST00000540800	hsa-svRNAb-1	1	0	1	0	NA	NA	NA	NA	NA	NA	NA	NA	mmu-svRNAb-1	1	0	0	0
31135	ENST00000540800	hsa-svRNAa-1	3	0	0	0	NA	NA	NA	NA	NA	NA	NA	NA	mmu-svRNAa-2	1	1	0	0
31136	ENST00000540800	hsa-svRNAa-1	3	0	0	0	NA	NA	NA	NA	NA	NA	NA	NA	mmu-svRNAb-1	1	0	0	0
31137	ENST00000540804	hsa-svRNAb-1	1	0	0	0	ENSG00000174099	MSRB3	ENSMUSG00000051236	Msrb3	ENSMUSP00000089781	ortholog_one2one	100	1	NA	NA	NA	NA	NA
31138	ENST00000540820	hsa-svRNAa-1	1	0	2	0	NA	NA	NA	NA	NA	NA	NA	NA	NA	NA	NA	NA	NA
31139	ENST00000540820	hsa-svRNAb-1	1	0	0	0	NA	NA	NA	NA	NA	NA	NA	NA	NA	NA	NA	NA	NA
31140	ENST00000540829	hsa-svRNAa-1	0	0	1	0	NA	NA	NA	NA	NA	NA	NA	NA	NA	NA	NA	NA	NA
31141	ENST00000540857	hsa-svRNAb-1	1	0	0	0	ENSG00000168004	PLAAT5	ENSMUSG00000024973	Plaat5	ENSMUSP00000118096	ortholog_one2one	100	1	NA	NA	NA	NA	NA
31142	ENST00000540857	hsa-svRNAa-1	0	1	0	0	ENSG00000168004	PLAAT5	ENSMUSG00000024973	Plaat5	ENSMUSP00000118096	ortholog_one2one	100	1	NA	NA	NA	NA	NA
31143	ENST00000540914	hsa-svRNAb-1	1	0	0	0	ENSG00000111913	RIPOR2	ENSMUSG00000036006	Ripor2	ENSMUSP00000106013	ortholog_one2one	100	1	NA	NA	NA	NA	NA
31144	ENST00000540914	hsa-svRNAa-1	1	0	0	0	ENSG00000111913	RIPOR2	ENSMUSG00000036006	Ripor2	ENSMUSP00000106013	ortholog_one2one	100	1	NA	NA	NA	NA	NA
31145	ENST00000540918	hsa-svRNAb-1	0	1	0	0	ENSG00000168234	TTC39C	ENSMUSG00000024424	Ttc39c	ENSMUSP00000157144	ortholog_one2one	100	1	mmu-svRNAb-1	0	0	1	0
31146	ENST00000540940	hsa-svRNAa-1	1	0	0	0	NA	NA	NA	NA	NA	NA	NA	NA	mmu-svRNAa-2	0	0	1	1
31147	ENST00000540940	hsa-svRNAb-1	2	0	0	0	NA	NA	NA	NA	NA	NA	NA	NA	mmu-svRNAa-2	0	0	1	1
31148	ENST00000540947	hsa-svRNAb-1	0	1	0	0	ENSG00000172824	CES4A	ENSMUSG00000060560	Ces4a	ENSMUSP00000125062	ortholog_one2one	100	1	mmu-svRNAa-2	1	0	0	0
31149	ENST00000540947	hsa-svRNAa-1	4	0	0	0	ENSG00000172824	CES4A	ENSMUSG00000060560	Ces4a	ENSMUSP00000125062	ortholog_one2one	100	1	mmu-svRNAa-2	1	0	0	0
31150	ENST00000540964	hsa-svRNAa-1	2	0	0	0	NA	NA	NA	NA	NA	NA	NA	NA	mmu-svRNAb-1	0	1	1	0
31151	ENST00000540964	hsa-svRNAa-1	2	0	0	0	NA	NA	NA	NA	NA	NA	NA	NA	mmu-svRNAa-2	1	0	0	0
31152	ENST00000541040	hsa-svRNAa-1	6	1	0	0	ENSG00000176371	ZSCAN2	ENSMUSG00000038797	Zscan2	ENSMUSP00000042321	ortholog_one2one	50	1	NA	NA	NA	NA	NA
31153	ENST00000541040	hsa-svRNAb-1	2	0	1	0	ENSG00000176371	ZSCAN2	ENSMUSG00000038797	Zscan2	ENSMUSP00000042321	ortholog_one2one	50	1	NA	NA	NA	NA	NA
31154	ENST00000541064	hsa-svRNAb-1	0	0	1	0	ENSG00000119655	NPC2	ENSMUSG00000021242	Npc2	ENSMUSP00000021668	ortholog_one2one	100	1	mmu-svRNAa*-1	1	0	0	0
31155	ENST00000541076	hsa-svRNAb-1	1	0	0	0	ENSG00000051825	MPHOSPH9	ENSMUSG00000038126	Mphosph9	ENSMUSP00000138982	ortholog_one2one	100	1	mmu-svRNAb-1	0	0	2	0
31156	ENST00000541076	hsa-svRNAb-1	1	0	0	0	ENSG00000051825	MPHOSPH9	ENSMUSG00000038126	Mphosph9	ENSMUSP00000138982	ortholog_one2one	100	1	mmu-svRNAb*-2	1	0	0	0
31157	ENST00000541076	hsa-svRNAa-1	1	0	0	0	ENSG00000051825	MPHOSPH9	ENSMUSG00000038126	Mphosph9	ENSMUSP00000138982	ortholog_one2one	100	1	mmu-svRNAb-1	0	0	2	0
31158	ENST00000541076	hsa-svRNAa-1	1	0	0	0	ENSG00000051825	MPHOSPH9	ENSMUSG00000038126	Mphosph9	ENSMUSP00000138982	ortholog_one2one	100	1	mmu-svRNAb*-2	1	0	0	0
31159	ENST00000541091	hsa-svRNAa-1	2	0	0	0	NA	NA	NA	NA	NA	NA	NA	NA	mmu-svRNAa-2	0	1	0	0
31160	ENST00000541091	hsa-svRNAa-1	2	0	0	0	NA	NA	NA	NA	NA	NA	NA	NA	mmu-svRNAb-1	1	0	0	0
31161	ENST00000541091	hsa-svRNAb-1	1	0	0	0	NA	NA	NA	NA	NA	NA	NA	NA	mmu-svRNAa-2	0	1	0	0
31162	ENST00000541091	hsa-svRNAb-1	1	0	0	0	NA	NA	NA	NA	NA	NA	NA	NA	mmu-svRNAb-1	1	0	0	0
31163	ENST00000541107	hsa-svRNAb-1	1	0	0	0	ENSG00000112214	FHL5	ENSMUSG00000028259	Fhl5	ENSMUSP00000103839	ortholog_one2one	100	1	mmu-svRNAb-1	2	0	1	0
31164	ENST00000541107	hsa-svRNAa-1	2	0	0	0	ENSG00000112214	FHL5	ENSMUSG00000028259	Fhl5	ENSMUSP00000103839	ortholog_one2one	100	1	mmu-svRNAb-1	2	0	1	0
31165	ENST00000541110	hsa-svRNAb-1	0	0	1	0	ENSG00000124496	TRERF1	ENSMUSG00000064043	Trerf1	ENSMUSP00000159410	ortholog_one2one	100	1	mmu-svRNAa-2	0	0	1	0
31166	ENST00000541110	hsa-svRNAb-1	0	0	1	0	ENSG00000124496	TRERF1	ENSMUSG00000064043	Trerf1	ENSMUSP00000159410	ortholog_one2one	100	1	mmu-svRNAb-1	0	0	1	0
31167	ENST00000541124	hsa-svRNAa*-1	0	1	0	0	ENSG00000131467	PSME3	ENSMUSG00000078652	Psme3	ENSMUSP00000019470	ortholog_one2one	100	1	mmu-svRNAb-1	0	0	1	0
31168	ENST00000541124	hsa-svRNAa*-1	0	1	0	0	ENSG00000131467	PSME3	ENSMUSG00000078652	Psme3	ENSMUSP00000019470	ortholog_one2one	100	1	mmu-svRNAa-2	1	0	1	0
31169	ENST00000541124	hsa-svRNAa-1	1	1	0	0	ENSG00000131467	PSME3	ENSMUSG00000078652	Psme3	ENSMUSP00000019470	ortholog_one2one	100	1	mmu-svRNAb-1	0	0	1	0
31170	ENST00000541124	hsa-svRNAa-1	1	1	0	0	ENSG00000131467	PSME3	ENSMUSG00000078652	Psme3	ENSMUSP00000019470	ortholog_one2one	100	1	mmu-svRNAa-2	1	0	1	0
31171	ENST00000541124	hsa-svRNAb-1	1	0	0	0	ENSG00000131467	PSME3	ENSMUSG00000078652	Psme3	ENSMUSP00000019470	ortholog_one2one	100	1	mmu-svRNAb-1	0	0	1	0
31172	ENST00000541124	hsa-svRNAb-1	1	0	0	0	ENSG00000131467	PSME3	ENSMUSG00000078652	Psme3	ENSMUSP00000019470	ortholog_one2one	100	1	mmu-svRNAa-2	1	0	1	0
31173	ENST00000541136	hsa-svRNAb-1	0	0	1	0	NA	NA	NA	NA	NA	NA	NA	NA	NA	NA	NA	NA	NA
31174	ENST00000541158	hsa-svRNAa-1	1	0	1	0	ENSG00000165409	TSHR	ENSMUSG00000020963	Tshr	ENSMUSP00000021346	ortholog_one2one	100	1	mmu-svRNAa-2	1	0	0	0
31175	ENST00000541158	hsa-svRNAa-1	1	0	1	0	ENSG00000165409	TSHR	ENSMUSG00000020963	Tshr	ENSMUSP00000021346	ortholog_one2one	100	1	mmu-svRNAb-1	1	0	0	0
31176	ENST00000541158	hsa-svRNAb-1	0	0	0	1	ENSG00000165409	TSHR	ENSMUSG00000020963	Tshr	ENSMUSP00000021346	ortholog_one2one	100	1	mmu-svRNAa-2	1	0	0	0
31177	ENST00000541158	hsa-svRNAb-1	0	0	0	1	ENSG00000165409	TSHR	ENSMUSG00000020963	Tshr	ENSMUSP00000021346	ortholog_one2one	100	1	mmu-svRNAb-1	1	0	0	0
31178	ENST00000541159	hsa-svRNAb*-1	1	0	0	0	ENSG00000103313	MEFV	ENSMUSG00000022534	Mefv	ENSMUSP00000097795	ortholog_one2one	75	0	NA	NA	NA	NA	NA
31179	ENST00000541192	hsa-svRNAb-1	1	0	0	0	NA	NA	NA	NA	NA	NA	NA	NA	mmu-svRNAa-2	1	0	0	0
31180	ENST00000541192	hsa-svRNAb-1	1	0	0	0	NA	NA	NA	NA	NA	NA	NA	NA	mmu-svRNAb-1	2	0	1	0
31181	ENST00000541194	hsa-svRNAb-1	2	0	1	0	NA	NA	NA	NA	NA	NA	NA	NA	mmu-svRNAa-2	4	1	0	0
31182	ENST00000541194	hsa-svRNAb-1	2	0	1	0	NA	NA	NA	NA	NA	NA	NA	NA	mmu-svRNAb-1	0	1	0	0
31183	ENST00000541194	hsa-svRNAa-1	2	1	0	0	NA	NA	NA	NA	NA	NA	NA	NA	mmu-svRNAa-2	4	1	0	0
31184	ENST00000541194	hsa-svRNAa-1	2	1	0	0	NA	NA	NA	NA	NA	NA	NA	NA	mmu-svRNAb-1	0	1	0	0
31185	ENST00000541203	hsa-svRNAa-1	0	1	0	0	NA	NA	NA	NA	NA	NA	NA	NA	mmu-svRNAa-2	1	0	0	0
31186	ENST00000541204	hsa-svRNAa*-1	0	1	0	0	ENSG00000063978	RNF4	ENSMUSG00000029110	Rnf4	ENSMUSP00000138555	ortholog_one2one	100	1	mmu-svRNAa-2	0	1	1	0
31187	ENST00000541204	hsa-svRNAa*-1	0	1	0	0	ENSG00000063978	RNF4	ENSMUSG00000029110	Rnf4	ENSMUSP00000138555	ortholog_one2one	100	1	mmu-svRNAb-1	2	0	1	0
31188	ENST00000541204	hsa-svRNAa-1	1	0	0	0	ENSG00000063978	RNF4	ENSMUSG00000029110	Rnf4	ENSMUSP00000138555	ortholog_one2one	100	1	mmu-svRNAa-2	0	1	1	0
31189	ENST00000541204	hsa-svRNAa-1	1	0	0	0	ENSG00000063978	RNF4	ENSMUSG00000029110	Rnf4	ENSMUSP00000138555	ortholog_one2one	100	1	mmu-svRNAb-1	2	0	1	0
31190	ENST00000541205	hsa-svRNAa-1	4	0	0	0	NA	NA	NA	NA	NA	NA	NA	NA	mmu-svRNAa-2	0	1	0	0
31191	ENST00000541205	hsa-svRNAb-1	2	0	0	1	NA	NA	NA	NA	NA	NA	NA	NA	mmu-svRNAa-2	0	1	0	0
31192	ENST00000541208	hsa-svRNAb-1	1	0	1	0	NA	NA	NA	NA	NA	NA	NA	NA	NA	NA	NA	NA	NA
31193	ENST00000541208	hsa-svRNAa-1	3	0	0	0	NA	NA	NA	NA	NA	NA	NA	NA	NA	NA	NA	NA	NA
31194	ENST00000541212	hsa-svRNAa-1	1	2	0	0	ENSG00000110801	PSMD9	ENSMUSG00000029440	Psmd9	ENSMUSP00000098295	ortholog_one2one	100	1	mmu-svRNAa*-1	0	0	0	1
31195	ENST00000541212	hsa-svRNAa-1	1	2	0	0	ENSG00000110801	PSMD9	ENSMUSG00000029440	Psmd9	ENSMUSP00000098295	ortholog_one2one	100	1	mmu-svRNAa-2	0	0	1	0
31196	ENST00000541212	hsa-svRNAa-1	1	2	0	0	ENSG00000110801	PSMD9	ENSMUSG00000029440	Psmd9	ENSMUSP00000098295	ortholog_one2one	100	1	mmu-svRNAb-1	1	0	0	0
31197	ENST00000541226	hsa-svRNAa*-1	1	0	0	0	NA	NA	NA	NA	NA	NA	NA	NA	mmu-svRNAa*-1	1	0	0	0
31198	ENST00000541226	hsa-svRNAa-1	1	1	0	0	NA	NA	NA	NA	NA	NA	NA	NA	mmu-svRNAa*-1	1	0	0	0
31199	ENST00000541256	hsa-svRNAb-1	1	0	0	0	NA	NA	NA	NA	NA	NA	NA	NA	NA	NA	NA	NA	NA
31200	ENST00000541276	hsa-svRNAa-1	2	0	1	0	NA	NA	NA	NA	NA	NA	NA	NA	mmu-svRNAa-2	0	1	0	0
31201	ENST00000541281	hsa-svRNAa-1	0	1	0	0	NA	NA	NA	NA	NA	NA	NA	NA	NA	NA	NA	NA	NA
31202	ENST00000541281	hsa-svRNAb-1	1	0	0	1	NA	NA	NA	NA	NA	NA	NA	NA	NA	NA	NA	NA	NA
31203	ENST00000541292	hsa-svRNAa-1	1	0	0	0	ENSG00000112357	PEX7	ENSMUSG00000020003	Pex7	ENSMUSP00000020182	ortholog_one2one	100	1	mmu-svRNAa-2	0	0	1	0
31204	ENST00000541292	hsa-svRNAa-1	1	0	0	0	ENSG00000112357	PEX7	ENSMUSG00000020003	Pex7	ENSMUSP00000020182	ortholog_one2one	100	1	mmu-svRNAb-1	0	0	1	0
31205	ENST00000541292	hsa-svRNAb-1	0	1	0	0	ENSG00000112357	PEX7	ENSMUSG00000020003	Pex7	ENSMUSP00000020182	ortholog_one2one	100	1	mmu-svRNAa-2	0	0	1	0
31206	ENST00000541292	hsa-svRNAb-1	0	1	0	0	ENSG00000112357	PEX7	ENSMUSG00000020003	Pex7	ENSMUSP00000020182	ortholog_one2one	100	1	mmu-svRNAb-1	0	0	1	0
31207	ENST00000541324	hsa-svRNAb-1	0	0	1	0	NA	NA	NA	NA	NA	NA	NA	NA	NA	NA	NA	NA	NA
31208	ENST00000541332	hsa-svRNAb-1	1	0	0	0	NA	NA	NA	NA	NA	NA	NA	NA	mmu-svRNAb-1	1	0	0	0
31209	ENST00000541337	hsa-svRNAa-1	2	1	0	0	ENSG00000158458	NRG2	ENSMUSG00000060275	Nrg2	ENSMUSP00000111378	ortholog_one2one	100	1	mmu-svRNAa-2	4	0	0	0
31210	ENST00000541363	hsa-svRNAb-1	2	1	0	0	ENSG00000149948	HMGA2	ENSMUSG00000056758	Hmga2	ENSMUSP00000123998	ortholog_one2one	100	1	mmu-svRNAa-2	1	2	0	0
31211	ENST00000541363	hsa-svRNAb-1	2	1	0	0	ENSG00000149948	HMGA2	ENSMUSG00000056758	Hmga2	ENSMUSP00000123998	ortholog_one2one	100	1	mmu-svRNAb*-2	1	0	0	0
31212	ENST00000541363	hsa-svRNAb-1	2	1	0	0	ENSG00000149948	HMGA2	ENSMUSG00000056758	Hmga2	ENSMUSP00000123998	ortholog_one2one	100	1	mmu-svRNAb-1	1	0	0	0
31213	ENST00000541363	hsa-svRNAa-1	4	0	0	0	ENSG00000149948	HMGA2	ENSMUSG00000056758	Hmga2	ENSMUSP00000123998	ortholog_one2one	100	1	mmu-svRNAa-2	1	2	0	0
31214	ENST00000541363	hsa-svRNAa-1	4	0	0	0	ENSG00000149948	HMGA2	ENSMUSG00000056758	Hmga2	ENSMUSP00000123998	ortholog_one2one	100	1	mmu-svRNAb*-2	1	0	0	0
31215	ENST00000541363	hsa-svRNAa-1	4	0	0	0	ENSG00000149948	HMGA2	ENSMUSG00000056758	Hmga2	ENSMUSP00000123998	ortholog_one2one	100	1	mmu-svRNAb-1	1	0	0	0
31216	ENST00000541405	hsa-svRNAa-1	5	0	0	0	NA	NA	NA	NA	NA	NA	NA	NA	mmu-svRNAa-2	0	1	0	0
31217	ENST00000541405	hsa-svRNAb-1	0	1	0	1	NA	NA	NA	NA	NA	NA	NA	NA	mmu-svRNAa-2	0	1	0	0
31218	ENST00000541417	hsa-svRNAb*-1	1	0	0	0	NA	NA	NA	NA	NA	NA	NA	NA	mmu-svRNAa-2	1	0	0	1
31219	ENST00000541417	hsa-svRNAb*-1	1	0	0	0	NA	NA	NA	NA	NA	NA	NA	NA	mmu-svRNAb-1	2	1	0	0
31220	ENST00000541417	hsa-svRNAb*-1	1	0	0	0	NA	NA	NA	NA	NA	NA	NA	NA	mmu-svRNAa*-1	1	0	0	0
31221	ENST00000541417	hsa-svRNAb-1	1	1	0	0	NA	NA	NA	NA	NA	NA	NA	NA	mmu-svRNAa-2	1	0	0	1
31222	ENST00000541417	hsa-svRNAb-1	1	1	0	0	NA	NA	NA	NA	NA	NA	NA	NA	mmu-svRNAb-1	2	1	0	0
31223	ENST00000541417	hsa-svRNAb-1	1	1	0	0	NA	NA	NA	NA	NA	NA	NA	NA	mmu-svRNAa*-1	1	0	0	0
31224	ENST00000541417	hsa-svRNAa-1	2	1	0	0	NA	NA	NA	NA	NA	NA	NA	NA	mmu-svRNAa-2	1	0	0	1
31225	ENST00000541417	hsa-svRNAa-1	2	1	0	0	NA	NA	NA	NA	NA	NA	NA	NA	mmu-svRNAb-1	2	1	0	0
31226	ENST00000541417	hsa-svRNAa-1	2	1	0	0	NA	NA	NA	NA	NA	NA	NA	NA	mmu-svRNAa*-1	1	0	0	0
31227	ENST00000541421	hsa-svRNAb-1	1	0	0	0	ENSG00000256162	SMLR1	ENSMUSG00000096546	Smlr1	ENSMUSP00000136316	ortholog_one2one	100	0	mmu-svRNAb-1	2	0	1	0
31228	ENST00000541421	hsa-svRNAa-1	0	0	0	1	ENSG00000256162	SMLR1	ENSMUSG00000096546	Smlr1	ENSMUSP00000136316	ortholog_one2one	100	0	mmu-svRNAb-1	2	0	1	0
31229	ENST00000541428	hsa-svRNAb*-1	0	0	1	0	ENSG00000198363	ASPH	ENSMUSG00000028207	Asph	ENSMUSP00000077273	ortholog_one2one	50	1	mmu-svRNAa-2	1	0	0	1
31230	ENST00000541428	hsa-svRNAb*-1	0	0	1	0	ENSG00000198363	ASPH	ENSMUSG00000028207	Asph	ENSMUSP00000077273	ortholog_one2one	50	1	mmu-svRNAb-1	1	0	0	0
31231	ENST00000541428	hsa-svRNAa-1	0	1	0	0	ENSG00000198363	ASPH	ENSMUSG00000028207	Asph	ENSMUSP00000077273	ortholog_one2one	50	1	mmu-svRNAa-2	1	0	0	1
31232	ENST00000541428	hsa-svRNAa-1	0	1	0	0	ENSG00000198363	ASPH	ENSMUSG00000028207	Asph	ENSMUSP00000077273	ortholog_one2one	50	1	mmu-svRNAb-1	1	0	0	0
31233	ENST00000541430	hsa-svRNAa-1	3	0	0	0	ENSG00000161082	CELF5	ENSMUSG00000034818	Celf5	ENSMUSP00000158971	ortholog_one2one	100	1	mmu-svRNAa*-1	1	0	0	0
31234	ENST00000541468	hsa-svRNAa-1	2	0	0	0	NA	NA	NA	NA	NA	NA	NA	NA	NA	NA	NA	NA	NA
31235	ENST00000541468	hsa-svRNAb-1	1	1	0	0	NA	NA	NA	NA	NA	NA	NA	NA	NA	NA	NA	NA	NA
31236	ENST00000541475	hsa-svRNAb-1	2	0	0	0	ENSG00000076053	RBM7	ENSMUSG00000042396	Rbm7	ENSMUSP00000126374	ortholog_one2one	100	1	NA	NA	NA	NA	NA
31237	ENST00000541475	hsa-svRNAa-1	2	0	0	0	ENSG00000076053	RBM7	ENSMUSG00000042396	Rbm7	ENSMUSP00000126374	ortholog_one2one	100	1	NA	NA	NA	NA	NA
31238	ENST00000541479	hsa-svRNAa-1	4	0	0	0	NA	NA	NA	NA	NA	NA	NA	NA	mmu-svRNAa-2	1	0	0	0
31239	ENST00000541479	hsa-svRNAb-1	0	1	0	0	NA	NA	NA	NA	NA	NA	NA	NA	mmu-svRNAa-2	1	0	0	0
31240	ENST00000541490	hsa-svRNAb-1	1	0	0	0	ENSG00000123094	RASSF8	ENSMUSG00000030259	Rassf8	ENSMUSP00000107333	ortholog_one2one	100	1	mmu-svRNAa-2	0	0	1	0
31241	ENST00000541490	hsa-svRNAb-1	1	0	0	0	ENSG00000123094	RASSF8	ENSMUSG00000030259	Rassf8	ENSMUSP00000107333	ortholog_one2one	100	1	mmu-svRNAb-1	2	1	1	0
31242	ENST00000541490	hsa-svRNAb-1	1	0	0	0	ENSG00000123094	RASSF8	ENSMUSG00000030259	Rassf8	ENSMUSP00000107333	ortholog_one2one	100	1	mmu-svRNAa*-1	0	0	0	1
31243	ENST00000541515	hsa-svRNAa-1	3	1	0	0	ENSG00000269955	FMC1-LUC7L2					NA	NA	NA	NA	NA	NA	NA
31244	ENST00000541515	hsa-svRNAb-1	1	0	1	0	ENSG00000269955	FMC1-LUC7L2					NA	NA	NA	NA	NA	NA	NA
31245	ENST00000541568	hsa-svRNAb-1	0	0	0	1	ENSG00000100865	CINP	ENSMUSG00000021276	Cinp	ENSMUSP00000152272	ortholog_one2one	100	1	mmu-svRNAa-2	0	0	1	0
31246	ENST00000541568	hsa-svRNAb-1	0	0	0	1	ENSG00000100865	CINP	ENSMUSG00000021276	Cinp	ENSMUSP00000152272	ortholog_one2one	100	1	mmu-svRNAb-1	0	0	1	0
31247	ENST00000541568	hsa-svRNAa-1	4	0	1	0	ENSG00000100865	CINP	ENSMUSG00000021276	Cinp	ENSMUSP00000152272	ortholog_one2one	100	1	mmu-svRNAa-2	0	0	1	0
31248	ENST00000541568	hsa-svRNAa-1	4	0	1	0	ENSG00000100865	CINP	ENSMUSG00000021276	Cinp	ENSMUSP00000152272	ortholog_one2one	100	1	mmu-svRNAb-1	0	0	1	0
31249	ENST00000541590	hsa-svRNAb-1	0	0	1	0	NA	NA	NA	NA	NA	NA	NA	NA	mmu-svRNAb-1	0	0	1	0
31250	ENST00000541595	hsa-svRNAb-1	2	1	0	0	ENSG00000270011	ZNF559-ZNF177					NA	NA	NA	NA	NA	NA	NA
31251	ENST00000541595	hsa-svRNAa-1	2	3	0	0	ENSG00000270011	ZNF559-ZNF177					NA	NA	NA	NA	NA	NA	NA
31252	ENST00000541614	hsa-svRNAa-1	1	0	0	0	ENSG00000184154	LRRC51	ENSMUSG00000064307	Lrrc51	ENSMUSP00000077543	ortholog_one2one	100	1	NA	NA	NA	NA	NA
31253	ENST00000541626	hsa-svRNAa-1	1	0	0	0	NA	NA	NA	NA	NA	NA	NA	NA	mmu-svRNAb-1	1	1	0	0
31254	ENST00000541626	hsa-svRNAa-1	1	0	0	0	NA	NA	NA	NA	NA	NA	NA	NA	mmu-svRNAa*-1	0	1	0	0
31255	ENST00000541626	hsa-svRNAa-1	1	0	0	0	NA	NA	NA	NA	NA	NA	NA	NA	mmu-svRNAa-2	2	1	0	0
31256	ENST00000541650	hsa-svRNAb-1	0	1	0	0	ENSG00000118507	AKAP7	ENSMUSG00000039166	Akap7	ENSMUSP00000043624	ortholog_one2one	100	1	NA	NA	NA	NA	NA
31257	ENST00000541662	hsa-svRNAa-1	0	1	0	0	ENSG00000170667	RASA4B	ENSMUSG00000004952	Rasa4	ENSMUSP00000037869	ortholog_one2many	75	1	NA	NA	NA	NA	NA
31258	ENST00000541669	hsa-svRNAa-1	2	0	0	0	ENSG00000166796	LDHC	ENSMUSG00000030851	Ldhc	ENSMUSP00000014545	ortholog_one2one	100	1	NA	NA	NA	NA	NA
31259	ENST00000541682	hsa-svRNAa-1	1	0	0	0	ENSG00000179111	HES7	ENSMUSG00000023781	Hes7	ENSMUSP00000024543	ortholog_one2one	100	1	mmu-svRNAa*-1	2	0	0	0
31260	ENST00000541682	hsa-svRNAa-1	1	0	0	0	ENSG00000179111	HES7	ENSMUSG00000023781	Hes7	ENSMUSP00000024543	ortholog_one2one	100	1	mmu-svRNAb-1	1	1	0	0
31261	ENST00000541682	hsa-svRNAa*-1	2	0	0	0	ENSG00000179111	HES7	ENSMUSG00000023781	Hes7	ENSMUSP00000024543	ortholog_one2one	100	1	mmu-svRNAa*-1	2	0	0	0
31262	ENST00000541682	hsa-svRNAa*-1	2	0	0	0	ENSG00000179111	HES7	ENSMUSG00000023781	Hes7	ENSMUSP00000024543	ortholog_one2one	100	1	mmu-svRNAb-1	1	1	0	0
31263	ENST00000541685	hsa-svRNAa-1	1	0	0	0	NA	NA	NA	NA	NA	NA	NA	NA	mmu-svRNAa-2	0	0	2	0
31264	ENST00000541687	hsa-svRNAb-1	1	0	0	0	ENSG00000005436	GCFC2	ENSMUSG00000035125	Gcfc2	ENSMUSP00000035644	ortholog_one2one	75	1	mmu-svRNAa-2	1	0	0	0
31265	ENST00000541687	hsa-svRNAb-1	1	0	0	0	ENSG00000005436	GCFC2	ENSMUSG00000035125	Gcfc2	ENSMUSP00000035644	ortholog_one2one	75	1	mmu-svRNAb-1	1	0	0	0
31266	ENST00000541726	hsa-svRNAa-1	2	0	0	0	NA	NA	NA	NA	NA	NA	NA	NA	mmu-svRNAb-1	1	0	0	0
31267	ENST00000541726	hsa-svRNAb-1	0	0	0	1	NA	NA	NA	NA	NA	NA	NA	NA	mmu-svRNAb-1	1	0	0	0
31268	ENST00000541730	hsa-svRNAb-1	2	1	0	0	NA	NA	NA	NA	NA	NA	NA	NA	NA	NA	NA	NA	NA
31269	ENST00000541736	hsa-svRNAb-1	1	0	0	0	NA	NA	NA	NA	NA	NA	NA	NA	NA	NA	NA	NA	NA
31270	ENST00000541738	hsa-svRNAa-1	2	0	0	1	ENSG00000138078	PREPL	ENSMUSG00000024127	Prepl	ENSMUSP00000130967	ortholog_one2one	100	1	mmu-svRNAa-2	2	0	0	0
31271	ENST00000541738	hsa-svRNAa-1	2	0	0	1	ENSG00000138078	PREPL	ENSMUSG00000024127	Prepl	ENSMUSP00000130967	ortholog_one2one	100	1	mmu-svRNAb-1	0	1	1	0
31272	ENST00000541790	hsa-svRNAa-1	3	1	0	0	ENSG00000273802	H2BC8					NA	NA	NA	NA	NA	NA	NA
31273	ENST00000541890	hsa-svRNAa-1	2	0	0	0	NA	NA	NA	NA	NA	NA	NA	NA	mmu-svRNAa-2	1	0	0	0
31274	ENST00000541890	hsa-svRNAa-1	2	0	0	0	NA	NA	NA	NA	NA	NA	NA	NA	mmu-svRNAb-1	2	0	1	0
31275	ENST00000541909	hsa-svRNAb-1	1	0	0	0	NA	NA	NA	NA	NA	NA	NA	NA	mmu-svRNAb-1	0	0	2	0
31276	ENST00000541917	hsa-svRNAa-1	0	0	0	1	NA	NA	NA	NA	NA	NA	NA	NA	NA	NA	NA	NA	NA
31277	ENST00000541932	hsa-svRNAa-1	2	0	0	0	ENSG00000102755	FLT1	ENSMUSG00000029648	Flt1	ENSMUSP00000031653	ortholog_one2one	100	1	NA	NA	NA	NA	NA
31278	ENST00000541946	hsa-svRNAa-1	2	0	1	0	NA	NA	NA	NA	NA	NA	NA	NA	mmu-svRNAa-2	1	0	0	0
31279	ENST00000541963	hsa-svRNAa-1	5	0	0	0	ENSG00000149532	CPSF7	ENSMUSG00000034820	Cpsf7	ENSMUSP00000038958	ortholog_one2one	100	1	NA	NA	NA	NA	NA
31280	ENST00000541963	hsa-svRNAb-1	1	0	0	0	ENSG00000149532	CPSF7	ENSMUSG00000034820	Cpsf7	ENSMUSP00000038958	ortholog_one2one	100	1	NA	NA	NA	NA	NA
31281	ENST00000541970	hsa-svRNAa-1	1	1	0	0	ENSG00000071994	PDCD2	ENSMUSG00000014771	Pdcd2	ENSMUSP00000052523	ortholog_one2one	50	1	mmu-svRNAb-1	1	0	1	0
31282	ENST00000541970	hsa-svRNAa-1	1	1	0	0	ENSG00000071994	PDCD2	ENSMUSG00000014771	Pdcd2	ENSMUSP00000052523	ortholog_one2one	50	1	mmu-svRNAa-2	2	0	0	0
31283	ENST00000541970	hsa-svRNAb-1	1	0	0	0	ENSG00000071994	PDCD2	ENSMUSG00000014771	Pdcd2	ENSMUSP00000052523	ortholog_one2one	50	1	mmu-svRNAb-1	1	0	1	0
31284	ENST00000541970	hsa-svRNAb-1	1	0	0	0	ENSG00000071994	PDCD2	ENSMUSG00000014771	Pdcd2	ENSMUSP00000052523	ortholog_one2one	50	1	mmu-svRNAa-2	2	0	0	0
31285	ENST00000541984	hsa-svRNAb-1	0	1	0	0	ENSG00000151116	UEVLD	ENSMUSG00000043262	Uevld	ENSMUSP00000091964	ortholog_one2one	100	1	mmu-svRNAb-1	1	0	0	0
31286	ENST00000541984	hsa-svRNAa-1	2	0	0	0	ENSG00000151116	UEVLD	ENSMUSG00000043262	Uevld	ENSMUSP00000091964	ortholog_one2one	100	1	mmu-svRNAb-1	1	0	0	0
31287	ENST00000541987	hsa-svRNAb*-1	1	0	0	0	NA	NA	NA	NA	NA	NA	NA	NA	NA	NA	NA	NA	NA
31288	ENST00000542003	hsa-svRNAb*-1	1	0	0	0	NA	NA	NA	NA	NA	NA	NA	NA	mmu-svRNAa*-1	0	0	1	0
31289	ENST00000542003	hsa-svRNAb*-1	1	0	0	0	NA	NA	NA	NA	NA	NA	NA	NA	mmu-svRNAa-2	1	0	0	0
31290	ENST00000542003	hsa-svRNAb*-1	1	0	0	0	NA	NA	NA	NA	NA	NA	NA	NA	mmu-svRNAb-1	1	0	0	0
31291	ENST00000542023	hsa-svRNAb-1	1	0	0	0	ENSG00000121351	IAPP	ENSMUSG00000041681	Iapp	ENSMUSP00000043956	ortholog_one2one	100	1	NA	NA	NA	NA	NA
31292	ENST00000542023	hsa-svRNAa-1	2	0	0	0	ENSG00000121351	IAPP	ENSMUSG00000041681	Iapp	ENSMUSP00000043956	ortholog_one2one	100	1	NA	NA	NA	NA	NA
31293	ENST00000542051	hsa-svRNAa-1	2	0	0	0	ENSG00000148702	HABP2	ENSMUSG00000025075	Habp2	ENSMUSP00000077402	ortholog_one2one	100	1	mmu-svRNAa*-1	0	0	0	1
31294	ENST00000542051	hsa-svRNAa-1	2	0	0	0	ENSG00000148702	HABP2	ENSMUSG00000025075	Habp2	ENSMUSP00000077402	ortholog_one2one	100	1	mmu-svRNAa-2	1	0	0	0
31295	ENST00000542051	hsa-svRNAb-1	1	0	0	0	ENSG00000148702	HABP2	ENSMUSG00000025075	Habp2	ENSMUSP00000077402	ortholog_one2one	100	1	mmu-svRNAa*-1	0	0	0	1
31296	ENST00000542051	hsa-svRNAb-1	1	0	0	0	ENSG00000148702	HABP2	ENSMUSG00000025075	Habp2	ENSMUSP00000077402	ortholog_one2one	100	1	mmu-svRNAa-2	1	0	0	0
31297	ENST00000542074	hsa-svRNAa-1	2	1	0	0	ENSG00000167985	SDHAF2	ENSMUSG00000024668	Sdhaf2	ENSMUSP00000157533	ortholog_one2one	100	1	mmu-svRNAa-2	3	1	0	0
31298	ENST00000542074	hsa-svRNAa-1	2	1	0	0	ENSG00000167985	SDHAF2	ENSMUSG00000024668	Sdhaf2	ENSMUSP00000157533	ortholog_one2one	100	1	mmu-svRNAb-1	1	1	1	0
31299	ENST00000542074	hsa-svRNAb-1	3	0	1	0	ENSG00000167985	SDHAF2	ENSMUSG00000024668	Sdhaf2	ENSMUSP00000157533	ortholog_one2one	100	1	mmu-svRNAa-2	3	1	0	0
31300	ENST00000542074	hsa-svRNAb-1	3	0	1	0	ENSG00000167985	SDHAF2	ENSMUSG00000024668	Sdhaf2	ENSMUSP00000157533	ortholog_one2one	100	1	mmu-svRNAb-1	1	1	1	0
31301	ENST00000542115	hsa-svRNAb-1	1	0	0	0	NA	NA	NA	NA	NA	NA	NA	NA	mmu-svRNAa-2	1	0	0	0
31302	ENST00000542120	hsa-svRNAb-1	1	1	1	0	ENSG00000111490	TBC1D30	ENSMUSG00000052302	Tbc1d30	ENSMUSP00000070488	ortholog_one2one	100	1	mmu-svRNAb-1	1	0	0	0
31303	ENST00000542120	hsa-svRNAb-1	1	1	1	0	ENSG00000111490	TBC1D30	ENSMUSG00000052302	Tbc1d30	ENSMUSP00000070488	ortholog_one2one	100	1	mmu-svRNAa-2	1	0	0	0
31304	ENST00000542149	hsa-svRNAa*-1	0	1	0	0	NA	NA	NA	NA	NA	NA	NA	NA	mmu-svRNAa-2	0	0	0	1
31305	ENST00000542149	hsa-svRNAa*-1	0	1	0	0	NA	NA	NA	NA	NA	NA	NA	NA	mmu-svRNAb*-2	1	0	0	0
31306	ENST00000542192	hsa-svRNAa-1	2	0	0	0	ENSG00000160325	CACFD1	ENSMUSG00000015488	Cacfd1	ENSMUSP00000109640	ortholog_one2one	100	1	mmu-svRNAa-2	0	1	0	0
31307	ENST00000542192	hsa-svRNAb-1	0	0	1	0	ENSG00000160325	CACFD1	ENSMUSG00000015488	Cacfd1	ENSMUSP00000109640	ortholog_one2one	100	1	mmu-svRNAa-2	0	1	0	0
31308	ENST00000542200	hsa-svRNAa-1	3	0	1	0	ENSG00000103723	AP3B2	ENSMUSG00000062444	Ap3b2	ENSMUSP00000158658	ortholog_one2one	100	1	NA	NA	NA	NA	NA
31309	ENST00000542200	hsa-svRNAb-1	0	1	1	0	ENSG00000103723	AP3B2	ENSMUSG00000062444	Ap3b2	ENSMUSP00000158658	ortholog_one2one	100	1	NA	NA	NA	NA	NA
31310	ENST00000542215	hsa-svRNAb*-1	0	0	0	1	ENSG00000215301	DDX3X	ENSMUSG00000039224	D1Pas1	ENSMUSP00000035261	ortholog_one2many	0	0	mmu-svRNAa-2	0	0	1	0
31311	ENST00000542215	hsa-svRNAb*-1	0	0	0	1	ENSG00000215301	DDX3X	ENSMUSG00000000787	Ddx3x	ENSMUSP00000000804	ortholog_one2many	100	1	mmu-svRNAa-2	0	0	1	0
31312	ENST00000542230	hsa-svRNAb-1	1	0	0	0	ENSG00000142188	TMEM50B	ENSMUSG00000022964	Tmem50b	ENSMUSP00000023686	ortholog_one2one	100	1	mmu-svRNAb-1	0	0	1	0
31313	ENST00000542230	hsa-svRNAa-1	1	0	0	0	ENSG00000142188	TMEM50B	ENSMUSG00000022964	Tmem50b	ENSMUSP00000023686	ortholog_one2one	100	1	mmu-svRNAb-1	0	0	1	0
31314	ENST00000542341	hsa-svRNAa*-1	0	1	0	0	ENSG00000149716	LTO1	ENSMUSG00000031072	LTO1	ENSMUSP00000101515	ortholog_one2one	100	1	mmu-svRNAb-1	1	0	0	0
31315	ENST00000542341	hsa-svRNAa*-1	0	1	0	0	ENSG00000149716	LTO1	ENSMUSG00000031072	LTO1	ENSMUSP00000101515	ortholog_one2one	100	1	mmu-svRNAa-2	1	0	1	0
31316	ENST00000542341	hsa-svRNAa-1	2	0	0	0	ENSG00000149716	LTO1	ENSMUSG00000031072	LTO1	ENSMUSP00000101515	ortholog_one2one	100	1	mmu-svRNAb-1	1	0	0	0
31317	ENST00000542341	hsa-svRNAa-1	2	0	0	0	ENSG00000149716	LTO1	ENSMUSG00000031072	LTO1	ENSMUSP00000101515	ortholog_one2one	100	1	mmu-svRNAa-2	1	0	1	0
31318	ENST00000542341	hsa-svRNAb-1	1	0	2	0	ENSG00000149716	LTO1	ENSMUSG00000031072	LTO1	ENSMUSP00000101515	ortholog_one2one	100	1	mmu-svRNAb-1	1	0	0	0
31319	ENST00000542341	hsa-svRNAb-1	1	0	2	0	ENSG00000149716	LTO1	ENSMUSG00000031072	LTO1	ENSMUSP00000101515	ortholog_one2one	100	1	mmu-svRNAa-2	1	0	1	0
31320	ENST00000542353	hsa-svRNAb-1	0	1	0	0	ENSG00000198178	CLEC4C	ENSMUSG00000030147	Clec4b1	ENSMUSP00000077636	ortholog_one2many	0	0	NA	NA	NA	NA	NA
31321	ENST00000542353	hsa-svRNAb-1	0	1	0	0	ENSG00000198178	CLEC4C	ENSMUSG00000030148	Clec4a2	ENSMUSP00000032248	ortholog_one2many	0	0	NA	NA	NA	NA	NA
31322	ENST00000542353	hsa-svRNAa-1	10	0	0	0	ENSG00000198178	CLEC4C	ENSMUSG00000059639	Clec4a4	ENSMUSP00000078351	ortholog_one2many	0	0	NA	NA	NA	NA	NA
31323	ENST00000542353	hsa-svRNAb-1	0	1	0	0	ENSG00000198178	CLEC4C	ENSMUSG00000043832	Clec4a3	ENSMUSP00000085816	ortholog_one2many	0	0	NA	NA	NA	NA	NA
31324	ENST00000542353	hsa-svRNAb-1	0	1	0	0	ENSG00000198178	CLEC4C	ENSMUSG00000067767	Clec4b2	ENSMUSP00000085802	ortholog_one2many	0	0	NA	NA	NA	NA	NA
31325	ENST00000542353	hsa-svRNAa-1	10	0	0	0	ENSG00000198178	CLEC4C	ENSMUSG00000030148	Clec4a2	ENSMUSP00000032248	ortholog_one2many	0	0	NA	NA	NA	NA	NA
31326	ENST00000542353	hsa-svRNAb-1	0	1	0	0	ENSG00000198178	CLEC4C	ENSMUSG00000059639	Clec4a4	ENSMUSP00000078351	ortholog_one2many	0	0	NA	NA	NA	NA	NA
31327	ENST00000542353	hsa-svRNAa-1	10	0	0	0	ENSG00000198178	CLEC4C	ENSMUSG00000043832	Clec4a3	ENSMUSP00000085816	ortholog_one2many	0	0	NA	NA	NA	NA	NA
31328	ENST00000542353	hsa-svRNAa-1	10	0	0	0	ENSG00000198178	CLEC4C	ENSMUSG00000067767	Clec4b2	ENSMUSP00000085802	ortholog_one2many	0	0	NA	NA	NA	NA	NA
31329	ENST00000542353	hsa-svRNAa-1	10	0	0	0	ENSG00000198178	CLEC4C	ENSMUSG00000030147	Clec4b1	ENSMUSP00000077636	ortholog_one2many	0	0	NA	NA	NA	NA	NA
31330	ENST00000542443	hsa-svRNAb-1	0	0	2	0	ENSG00000186439	TRDN	ENSMUSG00000019787	Trdn	ENSMUSP00000093436	ortholog_one2one	75	1	NA	NA	NA	NA	NA
31331	ENST00000542451	hsa-svRNAa-1	1	0	0	0	ENSG00000166750	SLFN5	ENSMUSG00000054404	Slfn5	ENSMUSP00000064819	ortholog_one2one	75	1	mmu-svRNAb-1	0	0	1	0
31332	ENST00000542451	hsa-svRNAb-1	0	1	0	0	ENSG00000166750	SLFN5	ENSMUSG00000054404	Slfn5	ENSMUSP00000064819	ortholog_one2one	75	1	mmu-svRNAb-1	0	0	1	0
31333	ENST00000542501	hsa-svRNAa-1	1	0	0	0	NA	NA	NA	NA	NA	NA	NA	NA	NA	NA	NA	NA	NA
31334	ENST00000542520	hsa-svRNAa-1	1	0	0	0	NA	NA	NA	NA	NA	NA	NA	NA	NA	NA	NA	NA	NA
31335	ENST00000542526	hsa-svRNAb-1	5	0	0	0	ENSG00000102900	NUP93	ENSMUSG00000032939	Nup93	ENSMUSP00000148700	ortholog_one2one	100	1	mmu-svRNAb-1	1	0	2	1
31336	ENST00000542526	hsa-svRNAb-1	5	0	0	0	ENSG00000102900	NUP93	ENSMUSG00000032939	Nup93	ENSMUSP00000148700	ortholog_one2one	100	1	mmu-svRNAa-2	2	0	0	0
31337	ENST00000542526	hsa-svRNAa-1	4	0	0	0	ENSG00000102900	NUP93	ENSMUSG00000032939	Nup93	ENSMUSP00000148700	ortholog_one2one	100	1	mmu-svRNAb-1	1	0	2	1
31338	ENST00000542526	hsa-svRNAa-1	4	0	0	0	ENSG00000102900	NUP93	ENSMUSG00000032939	Nup93	ENSMUSP00000148700	ortholog_one2one	100	1	mmu-svRNAa-2	2	0	0	0
31339	ENST00000542527	hsa-svRNAb-1	1	0	0	0	ENSG00000185716	MOSMO	ENSMUSG00000046096	Mosmo	ENSMUSP00000055934	ortholog_one2one	100	1	mmu-svRNAa-2	0	0	1	0
31340	ENST00000542569	hsa-svRNAa-1	4	0	1	0	ENSG00000156671	SAMD8	ENSMUSG00000021770	Samd8	ENSMUSP00000022292	ortholog_one2one	100	1	mmu-svRNAb-1	1	0	0	0
31341	ENST00000542569	hsa-svRNAb-1	4	0	0	0	ENSG00000156671	SAMD8	ENSMUSG00000021770	Samd8	ENSMUSP00000022292	ortholog_one2one	100	1	mmu-svRNAb-1	1	0	0	0
31342	ENST00000542575	hsa-svRNAb-1	1	2	0	0	ENSG00000105281	SLC1A5	ENSMUSG00000001918	Slc1a5	ENSMUSP00000104136	ortholog_one2one	100	1	mmu-svRNAa-2	1	0	0	0
31343	ENST00000542575	hsa-svRNAa-1	7	1	0	0	ENSG00000105281	SLC1A5	ENSMUSG00000001918	Slc1a5	ENSMUSP00000104136	ortholog_one2one	100	1	mmu-svRNAa-2	1	0	0	0
31344	ENST00000542585	hsa-svRNAb-1	1	0	0	0	ENSG00000146839	ZAN	ENSMUSG00000079173	Zan	ENSMUSP00000114068	ortholog_one2one	100	0	mmu-svRNAb-1	0	0	1	0
31345	ENST00000542601	hsa-svRNAa-1	1	0	0	0	ENSG00000105664	COMP	ENSMUSG00000031849	Comp	ENSMUSP00000003659	ortholog_one2one	100	1	mmu-svRNAa-2	1	0	0	0
31346	ENST00000542611	hsa-svRNAa-1	0	0	0	1	ENSG00000188554	NBR1	ENSMUSG00000017119	Nbr1	ENSMUSP00000099388	ortholog_one2one	100	1	NA	NA	NA	NA	NA
31347	ENST00000542651	hsa-svRNAa-1	1	0	0	0	ENSG00000185989	RASA3	ENSMUSG00000031453	Rasa3	ENSMUSP00000112998	ortholog_one2one	100	1	mmu-svRNAa-2	0	0	1	0
31348	ENST00000542713	hsa-svRNAa-1	3	0	0	0	ENSG00000096060	FKBP5	ENSMUSG00000024222	Fkbp5	ENSMUSP00000110440	ortholog_one2one	100	1	mmu-svRNAa-2	0	1	0	0
31349	ENST00000542713	hsa-svRNAb-1	3	0	0	0	ENSG00000096060	FKBP5	ENSMUSG00000024222	Fkbp5	ENSMUSP00000110440	ortholog_one2one	100	1	mmu-svRNAa-2	0	1	0	0
31350	ENST00000542731	hsa-svRNAa-1	2	0	0	0	NA	NA	NA	NA	NA	NA	NA	NA	NA	NA	NA	NA	NA
31351	ENST00000542735	hsa-svRNAa-1	1	0	0	0	ENSG00000256453	DND1	ENSMUSG00000044595	Dnd1	ENSMUSP00000054412	ortholog_one2one	100	1	NA	NA	NA	NA	NA
31352	ENST00000542741	hsa-svRNAb-1	2	1	0	0	NA	NA	NA	NA	NA	NA	NA	NA	mmu-svRNAa-2	0	0	0	1
31353	ENST00000542741	hsa-svRNAb-1	2	1	0	0	NA	NA	NA	NA	NA	NA	NA	NA	mmu-svRNAb-1	0	1	0	0
31354	ENST00000542754	hsa-svRNAb-1	0	1	1	0	ENSG00000100478	AP4S1	ENSMUSG00000020955	Ap4s1	ENSMUSP00000021338	ortholog_one2one	100	1	NA	NA	NA	NA	NA
31355	ENST00000542754	hsa-svRNAa-1	6	1	0	0	ENSG00000100478	AP4S1	ENSMUSG00000020955	Ap4s1	ENSMUSP00000021338	ortholog_one2one	100	1	NA	NA	NA	NA	NA
31356	ENST00000542773	hsa-svRNAa-1	0	2	2	0	NA	NA	NA	NA	NA	NA	NA	NA	mmu-svRNAa-2	0	1	0	0
31357	ENST00000542786	hsa-svRNAa-1	1	0	0	0	ENSG00000122367	LDB3	ENSMUSG00000021798	Ldb3	ENSMUSP00000022327	ortholog_one2one	100	1	mmu-svRNAa*-1	1	0	0	0
31358	ENST00000542786	hsa-svRNAa-1	1	0	0	0	ENSG00000122367	LDB3	ENSMUSG00000021798	Ldb3	ENSMUSP00000022327	ortholog_one2one	100	1	mmu-svRNAa-2	1	0	1	0
31359	ENST00000542802	hsa-svRNAa-1	1	1	0	0	ENSG00000055483	USP36	ENSMUSG00000033909	Usp36	ENSMUSP00000101903	ortholog_one2one	100	1	mmu-svRNAa-2	2	0	0	0
31360	ENST00000542802	hsa-svRNAa-1	1	1	0	0	ENSG00000055483	USP36	ENSMUSG00000033909	Usp36	ENSMUSP00000101903	ortholog_one2one	100	1	mmu-svRNAb-1	1	0	0	0
31361	ENST00000542807	hsa-svRNAb-1	0	0	1	0	NA	NA	NA	NA	NA	NA	NA	NA	mmu-svRNAa-2	1	2	0	0
31362	ENST00000542807	hsa-svRNAa-1	6	1	1	0	NA	NA	NA	NA	NA	NA	NA	NA	mmu-svRNAa-2	1	2	0	0
31363	ENST00000542843	hsa-svRNAb-1	0	1	0	0	ENSG00000187268	FAM9C	ENSMUSG00000067764	Xlr5c	ENSMUSP00000110147	ortholog_many2many	0	0	NA	NA	NA	NA	NA
31364	ENST00000542843	hsa-svRNAa-1	2	0	0	0	ENSG00000187268	FAM9C	ENSMUSG00000079578	Gm1140	ENSMUSP00000110323	ortholog_many2many	0	0	NA	NA	NA	NA	NA
31365	ENST00000542843	hsa-svRNAb-1	0	1	0	0	ENSG00000187268	FAM9C	ENSMUSG00000072479	Xlr5b	ENSMUSP00000110164	ortholog_many2many	0	0	NA	NA	NA	NA	NA
31366	ENST00000542843	hsa-svRNAb-1	0	1	0	0	ENSG00000187268	FAM9C	ENSMUSG00000079577	Gm14692	ENSMUSP00000110320	ortholog_many2many	0	0	NA	NA	NA	NA	NA
31367	ENST00000542843	hsa-svRNAa-1	2	0	0	0	ENSG00000187268	FAM9C	ENSMUSG00000072479	Xlr5b	ENSMUSP00000110164	ortholog_many2many	0	0	NA	NA	NA	NA	NA
31368	ENST00000542843	hsa-svRNAa-1	2	0	0	0	ENSG00000187268	FAM9C	ENSMUSG00000058328	Xlr5a	ENSMUSP00000077650	ortholog_many2many	0	0	NA	NA	NA	NA	NA
31369	ENST00000542843	hsa-svRNAa-1	2	0	0	0	ENSG00000187268	FAM9C	ENSMUSG00000079577	Gm14692	ENSMUSP00000110320	ortholog_many2many	0	0	NA	NA	NA	NA	NA
31370	ENST00000542843	hsa-svRNAa-1	2	0	0	0	ENSG00000187268	FAM9C	ENSMUSG00000067764	Xlr5c	ENSMUSP00000110147	ortholog_many2many	0	0	NA	NA	NA	NA	NA
31371	ENST00000542843	hsa-svRNAb-1	0	1	0	0	ENSG00000187268	FAM9C	ENSMUSG00000058328	Xlr5a	ENSMUSP00000077650	ortholog_many2many	0	0	NA	NA	NA	NA	NA
31372	ENST00000542843	hsa-svRNAb-1	0	1	0	0	ENSG00000187268	FAM9C	ENSMUSG00000079578	Gm1140	ENSMUSP00000110323	ortholog_many2many	0	0	NA	NA	NA	NA	NA
31373	ENST00000542853	hsa-svRNAb-1	0	1	1	0	NA	NA	NA	NA	NA	NA	NA	NA	mmu-svRNAb-1	0	0	1	0
31374	ENST00000542853	hsa-svRNAb-1	0	1	1	0	NA	NA	NA	NA	NA	NA	NA	NA	mmu-svRNAa-2	1	0	0	0
31375	ENST00000542912	hsa-svRNAa-1	5	1	0	3	ENSG00000215021	PHB2	ENSMUSG00000004264	Phb2	ENSMUSP00000004375	ortholog_one2one	100	1	mmu-svRNAa-2	3	1	0	0
31376	ENST00000542912	hsa-svRNAa-1	5	1	0	3	ENSG00000215021	PHB2	ENSMUSG00000004264	Phb2	ENSMUSP00000004375	ortholog_one2one	100	1	mmu-svRNAb-1	0	1	0	0
31377	ENST00000542946	hsa-svRNAa-1	1	0	0	0	ENSG00000149483	TMEM138	ENSMUSG00000024666	Tmem138	ENSMUSP00000158212	ortholog_one2one	100	1	mmu-svRNAb-1	0	0	1	0
31378	ENST00000542946	hsa-svRNAa-1	1	0	0	0	ENSG00000149483	TMEM138	ENSMUSG00000024666	Tmem138	ENSMUSP00000158212	ortholog_one2one	100	1	mmu-svRNAb*-2	1	0	0	0
31379	ENST00000542946	hsa-svRNAb-1	0	1	1	0	ENSG00000149483	TMEM138	ENSMUSG00000024666	Tmem138	ENSMUSP00000158212	ortholog_one2one	100	1	mmu-svRNAb-1	0	0	1	0
31380	ENST00000542946	hsa-svRNAb-1	0	1	1	0	ENSG00000149483	TMEM138	ENSMUSG00000024666	Tmem138	ENSMUSP00000158212	ortholog_one2one	100	1	mmu-svRNAb*-2	1	0	0	0
31381	ENST00000542957	hsa-svRNAa-1	0	2	1	0	ENSG00000067082	KLF6	ENSMUSG00000000078	Klf6	ENSMUSP00000000080	ortholog_one2one	100	1	mmu-svRNAa-2	2	1	0	0
31382	ENST00000542973	hsa-svRNAa-1	2	0	0	0	ENSG00000089094	KDM2B	ENSMUSG00000029475	Kdm2b	ENSMUSP00000038229	ortholog_one2one	100	1	mmu-svRNAb-1	2	0	0	0
31383	ENST00000542973	hsa-svRNAb-1	3	0	0	0	ENSG00000089094	KDM2B	ENSMUSG00000029475	Kdm2b	ENSMUSP00000038229	ortholog_one2one	100	1	mmu-svRNAb-1	2	0	0	0
31384	ENST00000542986	hsa-svRNAb-1	1	2	0	0	ENSG00000090612	ZNF268					NA	NA	NA	NA	NA	NA	NA
31385	ENST00000542996	hsa-svRNAa-1	1	0	0	0	ENSG00000128595	CALU	ENSMUSG00000029767	Calu	ENSMUSP00000031779	ortholog_one2one	100	1	mmu-svRNAb-1	1	0	0	0
31386	ENST00000542996	hsa-svRNAb*-1	1	0	0	0	ENSG00000128595	CALU	ENSMUSG00000029767	Calu	ENSMUSP00000031779	ortholog_one2one	100	1	mmu-svRNAb-1	1	0	0	0
31387	ENST00000542996	hsa-svRNAb-1	1	0	0	0	ENSG00000128595	CALU	ENSMUSG00000029767	Calu	ENSMUSP00000031779	ortholog_one2one	100	1	mmu-svRNAb-1	1	0	0	0
31388	ENST00000543003	hsa-svRNAa-1	1	0	0	0	NA	NA	NA	NA	NA	NA	NA	NA	NA	NA	NA	NA	NA
31389	ENST00000543067	hsa-svRNAb-1	0	1	0	0	ENSG00000149970	CNKSR2	ENSMUSG00000025658	Cnksr2	ENSMUSP00000026750	ortholog_one2one	100	1	mmu-svRNAb-1	0	1	0	0
31390	ENST00000543084	hsa-svRNAb*-1	0	1	0	0	NA	NA	NA	NA	NA	NA	NA	NA	mmu-svRNAb*-2	0	0	0	1
31391	ENST00000543086	hsa-svRNAa-1	4	1	3	0	ENSG00000082805	ERC1	ENSMUSG00000030172	Erc1	ENSMUSP00000139031	ortholog_one2one	75	1	mmu-svRNAa-2	0	1	2	0
31392	ENST00000543086	hsa-svRNAb-1	2	0	1	0	ENSG00000082805	ERC1	ENSMUSG00000030172	Erc1	ENSMUSP00000139031	ortholog_one2one	75	1	mmu-svRNAa-2	0	1	2	0
31393	ENST00000543111	hsa-svRNAa-1	1	0	0	0	ENSG00000185958	FAM186A	ENSMUSG00000045350	Fam186a	ENSMUSP00000097783	ortholog_one2one	100	0	NA	NA	NA	NA	NA
31394	ENST00000543119	hsa-svRNAa-1	2	0	0	0	ENSG00000059758	CDK17	ENSMUSG00000020015	Cdk17	ENSMUSP00000070355	ortholog_one2one	100	1	mmu-svRNAb-1	1	0	0	0
31395	ENST00000543140	hsa-svRNAb-1	0	0	1	0	ENSG00000187498	COL4A1	ENSMUSG00000031502	Col4a1	ENSMUSP00000033898	ortholog_one2one	100	1	NA	NA	NA	NA	NA
31396	ENST00000543196	hsa-svRNAa-1	7	0	0	1	ENSG00000139629	GALNT6	ENSMUSG00000037280	Galnt6	ENSMUSP00000056705	ortholog_one2one	100	1	mmu-svRNAb-1	1	0	0	0
31397	ENST00000543196	hsa-svRNAa-1	7	0	0	1	ENSG00000139629	GALNT6	ENSMUSG00000037280	Galnt6	ENSMUSP00000056705	ortholog_one2one	100	1	mmu-svRNAa-2	1	0	0	0
31398	ENST00000543198	hsa-svRNAa-1	1	0	0	0	NA	NA	NA	NA	NA	NA	NA	NA	mmu-svRNAa-2	0	0	0	1
31399	ENST00000543198	hsa-svRNAb*-1	1	0	0	0	NA	NA	NA	NA	NA	NA	NA	NA	mmu-svRNAa-2	0	0	0	1
31400	ENST00000543201	hsa-svRNAa-1	1	1	0	0	NA	NA	NA	NA	NA	NA	NA	NA	mmu-svRNAa-2	0	2	0	0
31401	ENST00000543227	hsa-svRNAa-1	5	0	0	0	ENSG00000213020	ZNF611					NA	NA	NA	NA	NA	NA	NA
31402	ENST00000543230	hsa-svRNAa-1	0	1	1	0	NA	NA	NA	NA	NA	NA	NA	NA	mmu-svRNAa-2	0	1	0	0
31403	ENST00000543230	hsa-svRNAb-1	2	0	2	0	NA	NA	NA	NA	NA	NA	NA	NA	mmu-svRNAa-2	0	1	0	0
31404	ENST00000543248	hsa-svRNAb-1	0	0	1	0	NA	NA	NA	NA	NA	NA	NA	NA	mmu-svRNAa-2	0	2	0	0
31405	ENST00000543248	hsa-svRNAb-1	0	0	1	0	NA	NA	NA	NA	NA	NA	NA	NA	mmu-svRNAb-1	1	0	0	0
31406	ENST00000543253	hsa-svRNAb-1	1	0	0	0	ENSG00000158301	GPRASP2	ENSMUSG00000072966	Gprasp2	ENSMUSP00000134666	ortholog_one2one	100	1	mmu-svRNAb-1	2	0	1	0
31407	ENST00000543265	hsa-svRNAa-1	2	1	0	0	ENSG00000167985	SDHAF2	ENSMUSG00000024668	Sdhaf2	ENSMUSP00000157533	ortholog_one2one	100	1	mmu-svRNAb-1	1	1	1	0
31408	ENST00000543265	hsa-svRNAa-1	2	1	0	0	ENSG00000167985	SDHAF2	ENSMUSG00000024668	Sdhaf2	ENSMUSP00000157533	ortholog_one2one	100	1	mmu-svRNAa-2	3	1	0	0
31409	ENST00000543265	hsa-svRNAb-1	3	0	1	0	ENSG00000167985	SDHAF2	ENSMUSG00000024668	Sdhaf2	ENSMUSP00000157533	ortholog_one2one	100	1	mmu-svRNAb-1	1	1	1	0
31410	ENST00000543265	hsa-svRNAb-1	3	0	1	0	ENSG00000167985	SDHAF2	ENSMUSG00000024668	Sdhaf2	ENSMUSP00000157533	ortholog_one2one	100	1	mmu-svRNAa-2	3	1	0	0
31411	ENST00000543287	hsa-svRNAa-1	1	0	0	0	ENSG00000149428	HYOU1	ENSMUSG00000032115	Hyou1	ENSMUSP00000123700	ortholog_one2one	100	1	mmu-svRNAb-1	1	0	0	0
31412	ENST00000543287	hsa-svRNAa-1	1	0	0	0	ENSG00000149428	HYOU1	ENSMUSG00000032115	Hyou1	ENSMUSP00000123700	ortholog_one2one	100	1	mmu-svRNAa-2	0	0	1	0
31413	ENST00000543304	hsa-svRNAa-1	0	0	1	0	ENSG00000214530	STARD10	ENSMUSG00000030688	Stard10	ENSMUSP00000129408	ortholog_one2one	100	1	NA	NA	NA	NA	NA
31414	ENST00000543307	hsa-svRNAb-1	1	0	0	0	ENSG00000089327	FXYD5					NA	NA	NA	NA	NA	NA	NA
31415	ENST00000543341	hsa-svRNAa-1	2	0	0	0	ENSG00000111358	GTF2H3	ENSMUSG00000029387	Gtf2h3	ENSMUSP00000031333	ortholog_one2one	100	1	NA	NA	NA	NA	NA
31416	ENST00000543385	hsa-svRNAa-1	0	0	1	0	NA	NA	NA	NA	NA	NA	NA	NA	NA	NA	NA	NA	NA
31417	ENST00000543388	hsa-svRNAb-1	1	2	1	1	NA	NA	NA	NA	NA	NA	NA	NA	mmu-svRNAb-1	0	0	1	0
31418	ENST00000543388	hsa-svRNAb-1	1	2	1	1	NA	NA	NA	NA	NA	NA	NA	NA	mmu-svRNAa-2	1	1	0	0
31419	ENST00000543388	hsa-svRNAa-1	7	2	0	1	NA	NA	NA	NA	NA	NA	NA	NA	mmu-svRNAb-1	0	0	1	0
31420	ENST00000543388	hsa-svRNAa-1	7	2	0	1	NA	NA	NA	NA	NA	NA	NA	NA	mmu-svRNAa-2	1	1	0	0
31421	ENST00000543390	hsa-svRNAa-1	1	0	0	0	NA	NA	NA	NA	NA	NA	NA	NA	NA	NA	NA	NA	NA
31422	ENST00000543390	hsa-svRNAb-1	0	0	1	0	NA	NA	NA	NA	NA	NA	NA	NA	NA	NA	NA	NA	NA
31423	ENST00000543398	hsa-svRNAa-1	0	1	0	0	NA	NA	NA	NA	NA	NA	NA	NA	NA	NA	NA	NA	NA
31424	ENST00000543469	hsa-svRNAb*-1	0	0	1	0	ENSG00000213186	TRIM59	ENSMUSG00000034317	Trim59	ENSMUSP00000103432	ortholog_one2one	100	1	NA	NA	NA	NA	NA
31425	ENST00000543469	hsa-svRNAb-1	0	0	1	0	ENSG00000213186	TRIM59	ENSMUSG00000034317	Trim59	ENSMUSP00000103432	ortholog_one2one	100	1	NA	NA	NA	NA	NA
31426	ENST00000543491	hsa-svRNAb-1	2	1	0	0	ENSG00000169851	PCDH7	ENSMUSG00000029108	Pcdh7	ENSMUSP00000142319	ortholog_one2one	100	1	mmu-svRNAa-2	1	1	0	0
31427	ENST00000543491	hsa-svRNAb-1	2	1	0	0	ENSG00000169851	PCDH7	ENSMUSG00000029108	Pcdh7	ENSMUSP00000142319	ortholog_one2one	100	1	mmu-svRNAb-1	2	0	0	0
31428	ENST00000543495	hsa-svRNAb-1	1	0	0	0	NA	NA	NA	NA	NA	NA	NA	NA	mmu-svRNAb-1	0	0	1	0
31429	ENST00000543523	hsa-svRNAa-1	3	0	0	0	ENSG00000151491	EPS8	ENSMUSG00000015766	Eps8	ENSMUSP00000052776	ortholog_one2one	100	1	NA	NA	NA	NA	NA
31430	ENST00000543523	hsa-svRNAb-1	1	0	0	0	ENSG00000151491	EPS8	ENSMUSG00000015766	Eps8	ENSMUSP00000052776	ortholog_one2one	100	1	NA	NA	NA	NA	NA
31431	ENST00000543566	hsa-svRNAa-1	2	0	0	0	ENSG00000182196	ARL6IP4	ENSMUSG00000029404	Arl6ip4	ENSMUSP00000031351	ortholog_one2one	100	1	mmu-svRNAa-2	1	0	0	0
31432	ENST00000543571	hsa-svRNAa-1	1	0	0	0	ENSG00000131023	LATS1	ENSMUSG00000040021	Lats1	ENSMUSP00000132078	ortholog_one2one	100	1	mmu-svRNAb-1	1	0	0	0
31433	ENST00000543587	hsa-svRNAa-1	0	0	1	0	ENSG00000110200	ANAPC15	ENSMUSG00000074780	Anapc15-ps	ENSMUSP00000151380	ortholog_one2one	0	0	NA	NA	NA	NA	NA
31434	ENST00000543599	hsa-svRNAa*-1	1	0	0	0	ENSG00000182175	RGMA	ENSMUSG00000070509	Rgma	ENSMUSP00000091870	ortholog_one2one	100	1	mmu-svRNAb*-2	0	1	0	0
31435	ENST00000543599	hsa-svRNAa*-1	1	0	0	0	ENSG00000182175	RGMA	ENSMUSG00000070509	Rgma	ENSMUSP00000091870	ortholog_one2one	100	1	mmu-svRNAa-2	2	1	1	0
31436	ENST00000543599	hsa-svRNAa-1	1	1	0	0	ENSG00000182175	RGMA	ENSMUSG00000070509	Rgma	ENSMUSP00000091870	ortholog_one2one	100	1	mmu-svRNAb*-2	0	1	0	0
31437	ENST00000543599	hsa-svRNAa-1	1	1	0	0	ENSG00000182175	RGMA	ENSMUSG00000070509	Rgma	ENSMUSP00000091870	ortholog_one2one	100	1	mmu-svRNAa-2	2	1	1	0
31438	ENST00000543600	hsa-svRNAa-1	1	0	0	0	NA	NA	NA	NA	NA	NA	NA	NA	NA	NA	NA	NA	NA
31439	ENST00000543632	hsa-svRNAa-1	1	0	0	0	ENSG00000095777	MYO3A	ENSMUSG00000025716	Myo3a	ENSMUSP00000120573	ortholog_one2one	100	1	NA	NA	NA	NA	NA
31440	ENST00000543643	hsa-svRNAb-1	1	0	0	0	ENSG00000131979	GCH1	ENSMUSG00000037580	Gch1	ENSMUSP00000087405	ortholog_one2one	100	1	NA	NA	NA	NA	NA
31441	ENST00000543692	hsa-svRNAb-1	0	0	1	0	NA	NA	NA	NA	NA	NA	NA	NA	NA	NA	NA	NA	NA
31442	ENST00000543741	hsa-svRNAb-1	2	0	0	0	ENSG00000157326	DHRS4	ENSMUSG00000022210	Dhrs4	ENSMUSP00000022821	ortholog_one2one	100	1	mmu-svRNAb-1	1	0	0	0
31443	ENST00000543741	hsa-svRNAb-1	2	0	0	0	ENSG00000157326	DHRS4	ENSMUSG00000022210	Dhrs4	ENSMUSP00000022821	ortholog_one2one	100	1	mmu-svRNAa-2	0	0	1	0
31444	ENST00000543753	hsa-svRNAb-1	0	0	0	1	ENSG00000157992	KRTCAP3	ENSMUSG00000029149	Krtcap3	ENSMUSP00000060414	ortholog_one2one	100	1	NA	NA	NA	NA	NA
31445	ENST00000543774	hsa-svRNAa-1	1	0	0	0	ENSG00000103510	KAT8	ENSMUSG00000030801	Kat8	ENSMUSP00000033070	ortholog_one2one	100	1	mmu-svRNAa-2	1	0	0	0
31446	ENST00000543782	hsa-svRNAb-1	1	1	0	0	NA	NA	NA	NA	NA	NA	NA	NA	mmu-svRNAb-1	2	1	1	0
31447	ENST00000543782	hsa-svRNAa-1	3	1	0	0	NA	NA	NA	NA	NA	NA	NA	NA	mmu-svRNAb-1	2	1	1	0
31448	ENST00000543785	hsa-svRNAb-1	0	0	1	1	ENSG00000137841	PLCB2	ENSMUSG00000040061	Plcb2	ENSMUSP00000099583	ortholog_one2one	100	1	mmu-svRNAb-1	0	0	1	0
31449	ENST00000543785	hsa-svRNAa-1	1	0	0	0	ENSG00000137841	PLCB2	ENSMUSG00000040061	Plcb2	ENSMUSP00000099583	ortholog_one2one	100	1	mmu-svRNAb-1	0	0	1	0
31450	ENST00000543788	hsa-svRNAb*-1	1	0	0	0	NA	NA	NA	NA	NA	NA	NA	NA	NA	NA	NA	NA	NA
31451	ENST00000543796	hsa-svRNAb-1	0	1	0	0	ENSG00000132341	RAN	ENSMUSG00000029430	Ran	ENSMUSP00000106975	ortholog_one2one	100	1	NA	NA	NA	NA	NA
31452	ENST00000543796	hsa-svRNAa-1	1	0	0	0	ENSG00000132341	RAN	ENSMUSG00000029430	Ran	ENSMUSP00000106975	ortholog_one2one	100	1	NA	NA	NA	NA	NA
31453	ENST00000543801	hsa-svRNAa-1	0	1	0	0	ENSG00000183793	NPIPA5					NA	NA	NA	NA	NA	NA	NA
31454	ENST00000543818	hsa-svRNAb*-1	0	0	1	0	ENSG00000166159	LRTM2	ENSMUSG00000055003	Lrtm2	ENSMUSP00000063882	ortholog_one2one	100	1	mmu-svRNAa-2	0	1	0	0
31455	ENST00000543818	hsa-svRNAa-1	2	1	0	0	ENSG00000166159	LRTM2	ENSMUSG00000055003	Lrtm2	ENSMUSP00000063882	ortholog_one2one	100	1	mmu-svRNAa-2	0	1	0	0
31456	ENST00000543840	hsa-svRNAa-1	0	1	0	0	NA	NA	NA	NA	NA	NA	NA	NA	NA	NA	NA	NA	NA
31457	ENST00000543856	hsa-svRNAa*-1	0	1	1	0	ENSG00000172828	CES3	ENSMUSG00000069922	Ces3a	ENSMUSP00000090910	ortholog_one2many	100	1	mmu-svRNAa-2	1	0	0	0
31458	ENST00000543856	hsa-svRNAa-1	4	0	0	0	ENSG00000172828	CES3	ENSMUSG00000069922	Ces3a	ENSMUSP00000090910	ortholog_one2many	100	1	mmu-svRNAa-2	1	0	0	0
31459	ENST00000543856	hsa-svRNAa*-1	0	1	1	0	ENSG00000172828	CES3	ENSMUSG00000062181	Ces3b	ENSMUSP00000090909	ortholog_one2many	100	1	mmu-svRNAa-2	1	0	0	0
31460	ENST00000543856	hsa-svRNAa-1	4	0	0	0	ENSG00000172828	CES3	ENSMUSG00000062181	Ces3b	ENSMUSP00000090909	ortholog_one2many	100	1	mmu-svRNAa-2	1	0	0	0
31461	ENST00000543870	hsa-svRNAb-1	1	0	0	0	ENSG00000187942	LDLRAD2	ENSMUSG00000094035	Ldlrad2	ENSMUSP00000158970	ortholog_one2one	100	0	NA	NA	NA	NA	NA
31462	ENST00000543887	hsa-svRNAa-1	0	0	0	1	NA	NA	NA	NA	NA	NA	NA	NA	NA	NA	NA	NA	NA
31463	ENST00000543906	hsa-svRNAa-1	3	0	1	0	ENSG00000154917	RAB6B	ENSMUSG00000032549	Rab6b	ENSMUSP00000035155	ortholog_one2one	100	1	mmu-svRNAa-2	4	0	0	0
31464	ENST00000543942	hsa-svRNAa-1	0	0	0	1	ENSG00000185306	C12orf56	ENSMUSG00000047642	D930020B18Rik	ENSMUSP00000113963	ortholog_one2one	100	1	NA	NA	NA	NA	NA
31465	ENST00000543945	hsa-svRNAa-1	0	1	2	2	ENSG00000152104	PTPN14	ENSMUSG00000026604	Ptpn14	ENSMUSP00000095051	ortholog_one2one	100	1	mmu-svRNAb-1	0	0	1	0
31466	ENST00000543945	hsa-svRNAa-1	0	1	2	2	ENSG00000152104	PTPN14	ENSMUSG00000026604	Ptpn14	ENSMUSP00000095051	ortholog_one2one	100	1	mmu-svRNAa*-1	1	0	0	0
31467	ENST00000543945	hsa-svRNAa-1	0	1	2	2	ENSG00000152104	PTPN14	ENSMUSG00000026604	Ptpn14	ENSMUSP00000095051	ortholog_one2one	100	1	mmu-svRNAb*-2	1	0	0	0
31468	ENST00000543945	hsa-svRNAa-1	0	1	2	2	ENSG00000152104	PTPN14	ENSMUSG00000026604	Ptpn14	ENSMUSP00000095051	ortholog_one2one	100	1	mmu-svRNAa-2	3	0	0	0
31469	ENST00000543945	hsa-svRNAb-1	0	0	1	0	ENSG00000152104	PTPN14	ENSMUSG00000026604	Ptpn14	ENSMUSP00000095051	ortholog_one2one	100	1	mmu-svRNAb-1	0	0	1	0
31470	ENST00000543945	hsa-svRNAb-1	0	0	1	0	ENSG00000152104	PTPN14	ENSMUSG00000026604	Ptpn14	ENSMUSP00000095051	ortholog_one2one	100	1	mmu-svRNAa*-1	1	0	0	0
31471	ENST00000543945	hsa-svRNAb-1	0	0	1	0	ENSG00000152104	PTPN14	ENSMUSG00000026604	Ptpn14	ENSMUSP00000095051	ortholog_one2one	100	1	mmu-svRNAb*-2	1	0	0	0
31472	ENST00000543945	hsa-svRNAb-1	0	0	1	0	ENSG00000152104	PTPN14	ENSMUSG00000026604	Ptpn14	ENSMUSP00000095051	ortholog_one2one	100	1	mmu-svRNAa-2	3	0	0	0
31473	ENST00000543947	hsa-svRNAa-1	9	0	0	0	ENSG00000187726	DNAJB13	ENSMUSG00000030708	Dnajb13	ENSMUSP00000147019	ortholog_one2one	100	1	mmu-svRNAa-2	1	0	0	0
31474	ENST00000543947	hsa-svRNAb-1	2	0	2	0	ENSG00000187726	DNAJB13	ENSMUSG00000030708	Dnajb13	ENSMUSP00000147019	ortholog_one2one	100	1	mmu-svRNAa-2	1	0	0	0
31475	ENST00000543986	hsa-svRNAa-1	2	0	0	0	NA	NA	NA	NA	NA	NA	NA	NA	NA	NA	NA	NA	NA
31476	ENST00000543987	hsa-svRNAb-1	0	1	0	0	ENSG00000151116	UEVLD	ENSMUSG00000043262	Uevld	ENSMUSP00000091964	ortholog_one2one	100	1	mmu-svRNAb-1	1	0	0	0
31477	ENST00000543987	hsa-svRNAa-1	2	0	0	0	ENSG00000151116	UEVLD	ENSMUSG00000043262	Uevld	ENSMUSP00000091964	ortholog_one2one	100	1	mmu-svRNAb-1	1	0	0	0
31478	ENST00000543993	hsa-svRNAa-1	1	0	1	0	ENSG00000173391	OLR1	ENSMUSG00000030162	Olr1	ENSMUSP00000032265	ortholog_one2one	100	0	mmu-svRNAa-2	1	1	0	0
31479	ENST00000544003	hsa-svRNAb-1	1	0	0	0	NA	NA	NA	NA	NA	NA	NA	NA	NA	NA	NA	NA	NA
31480	ENST00000544049	hsa-svRNAa-1	2	2	0	0	ENSG00000162989	KCNJ3	ENSMUSG00000026824	Kcnj3	ENSMUSP00000063329	ortholog_one2one	100	1	mmu-svRNAa-2	1	0	0	0
31481	ENST00000544049	hsa-svRNAb-1	1	0	0	0	ENSG00000162989	KCNJ3	ENSMUSG00000026824	Kcnj3	ENSMUSP00000063329	ortholog_one2one	100	1	mmu-svRNAa-2	1	0	0	0
31482	ENST00000544076	hsa-svRNAa-1	1	1	0	0	NA	NA	NA	NA	NA	NA	NA	NA	NA	NA	NA	NA	NA
31483	ENST00000544099	hsa-svRNAa-1	5	0	0	0	NA	NA	NA	NA	NA	NA	NA	NA	mmu-svRNAb-1	0	0	1	0
31484	ENST00000544106	hsa-svRNAb-1	1	0	0	0	ENSG00000085274	MYNN	ENSMUSG00000037730	Mynn	ENSMUSP00000141951	ortholog_one2one	100	1	NA	NA	NA	NA	NA
31485	ENST00000544153	hsa-svRNAa-1	0	0	1	0	ENSG00000112782	CLIC5	ENSMUSG00000023959	Clic5	ENSMUSP00000159274	ortholog_one2one	100	0	NA	NA	NA	NA	NA
31486	ENST00000544153	hsa-svRNAb-1	1	0	0	0	ENSG00000112782	CLIC5	ENSMUSG00000023959	Clic5	ENSMUSP00000159274	ortholog_one2one	100	0	NA	NA	NA	NA	NA
31487	ENST00000544199	hsa-svRNAb-1	1	0	0	0	NA	NA	NA	NA	NA	NA	NA	NA	mmu-svRNAb-1	1	0	0	0
31488	ENST00000544199	hsa-svRNAb-1	1	0	0	0	NA	NA	NA	NA	NA	NA	NA	NA	mmu-svRNAa-2	0	0	1	0
31489	ENST00000544199	hsa-svRNAa-1	2	0	0	0	NA	NA	NA	NA	NA	NA	NA	NA	mmu-svRNAb-1	1	0	0	0
31490	ENST00000544199	hsa-svRNAa-1	2	0	0	0	NA	NA	NA	NA	NA	NA	NA	NA	mmu-svRNAa-2	0	0	1	0
31491	ENST00000544216	hsa-svRNAa-1	1	0	0	0	ENSG00000257103	LSM14A	ENSMUSG00000066568	Lsm14a	ENSMUSP00000082723	ortholog_one2one	100	1	mmu-svRNAa-2	0	1	0	0
31492	ENST00000544246	hsa-svRNAb*-1	0	0	1	0	ENSG00000184226	PCDH9	ENSMUSG00000055421	Pcdh9	ENSMUSP00000141396	ortholog_one2one	100	1	NA	NA	NA	NA	NA
31493	ENST00000544253	hsa-svRNAb-1	1	0	0	0	ENSG00000168876	ANKRD49	ENSMUSG00000031931	Ankrd49	ENSMUSP00000151079	ortholog_one2one	100	1	mmu-svRNAb-1	2	0	0	0
31494	ENST00000544253	hsa-svRNAb-1	1	0	0	0	ENSG00000168876	ANKRD49	ENSMUSG00000031931	Ankrd49	ENSMUSP00000151079	ortholog_one2one	100	1	mmu-svRNAa-2	1	0	0	0
31495	ENST00000544357	hsa-svRNAa-1	2	0	0	0	ENSG00000229665	PRR20C					NA	NA	NA	NA	NA	NA	NA
31496	ENST00000544357	hsa-svRNAb-1	0	0	1	0	ENSG00000229665	PRR20C					NA	NA	NA	NA	NA	NA	NA
31497	ENST00000544411	hsa-svRNAa-1	4	0	0	0	NA	NA	NA	NA	NA	NA	NA	NA	mmu-svRNAb-1	1	0	0	0
31498	ENST00000544411	hsa-svRNAb-1	2	0	0	0	NA	NA	NA	NA	NA	NA	NA	NA	mmu-svRNAb-1	1	0	0	0
31499	ENST00000544417	hsa-svRNAb*-1	1	0	0	0	NA	NA	NA	NA	NA	NA	NA	NA	mmu-svRNAb-1	0	0	1	0
31500	ENST00000544417	hsa-svRNAa-1	0	0	1	0	NA	NA	NA	NA	NA	NA	NA	NA	mmu-svRNAb-1	0	0	1	0
31501	ENST00000544439	hsa-svRNAb-1	1	0	0	0	ENSG00000101955	SRPX	ENSMUSG00000090084	Srpx	ENSMUSP00000047926	ortholog_one2one	100	1	NA	NA	NA	NA	NA
31502	ENST00000544440	hsa-svRNAa-1	2	0	0	0	ENSG00000005810	MYCBP2	ENSMUSG00000033004	Mycbp2	ENSMUSP00000124710	ortholog_one2one	100	1	mmu-svRNAa-2	1	0	0	0
31503	ENST00000544450	hsa-svRNAa-1	2	0	0	1	ENSG00000196405	EVL	ENSMUSG00000021262	Evl	ENSMUSP00000152364	ortholog_one2one	100	1	mmu-svRNAa-2	0	1	0	0
31504	ENST00000544450	hsa-svRNAb-1	1	0	0	0	ENSG00000196405	EVL	ENSMUSG00000021262	Evl	ENSMUSP00000152364	ortholog_one2one	100	1	mmu-svRNAa-2	0	1	0	0
31505	ENST00000544455	hsa-svRNAa-1	1	0	0	0	ENSG00000139618	BRCA2	ENSMUSG00000041147	Brca2	ENSMUSP00000038576	ortholog_one2one	100	1	NA	NA	NA	NA	NA
31506	ENST00000544455	hsa-svRNAb-1	0	0	1	0	ENSG00000139618	BRCA2	ENSMUSG00000041147	Brca2	ENSMUSP00000038576	ortholog_one2one	100	1	NA	NA	NA	NA	NA
31507	ENST00000544460	hsa-svRNAb-1	0	0	0	1	ENSG00000180113	TDRD6	ENSMUSG00000040140	Tdrd6	ENSMUSP00000035338	ortholog_one2one	100	1	mmu-svRNAa-2	1	0	0	0
31508	ENST00000544494	hsa-svRNAa-1	0	1	0	0	NA	NA	NA	NA	NA	NA	NA	NA	NA	NA	NA	NA	NA
31509	ENST00000544533	hsa-svRNAa-1	3	2	1	0	NA	NA	NA	NA	NA	NA	NA	NA	mmu-svRNAb-1	1	0	1	0
31510	ENST00000544533	hsa-svRNAa-1	3	2	1	0	NA	NA	NA	NA	NA	NA	NA	NA	mmu-svRNAa-2	2	0	0	0
31511	ENST00000544533	hsa-svRNAb-1	1	1	0	0	NA	NA	NA	NA	NA	NA	NA	NA	mmu-svRNAb-1	1	0	1	0
31512	ENST00000544533	hsa-svRNAb-1	1	1	0	0	NA	NA	NA	NA	NA	NA	NA	NA	mmu-svRNAa-2	2	0	0	0
31513	ENST00000544534	hsa-svRNAb-1	1	0	0	0	NA	NA	NA	NA	NA	NA	NA	NA	NA	NA	NA	NA	NA
31514	ENST00000544540	hsa-svRNAa-1	1	0	1	0	ENSG00000187783	TMEM72	ENSMUSG00000048108	Tmem72	ENSMUSP00000057942	ortholog_one2one	75	1	NA	NA	NA	NA	NA
31515	ENST00000544540	hsa-svRNAb-1	0	0	1	0	ENSG00000187783	TMEM72	ENSMUSG00000048108	Tmem72	ENSMUSP00000057942	ortholog_one2one	75	1	NA	NA	NA	NA	NA
31516	ENST00000544576	hsa-svRNAb-1	0	0	1	0	ENSG00000179832	MROH1	ENSMUSG00000022558	Mroh1	ENSMUSP00000094115	ortholog_one2one	100	1	NA	NA	NA	NA	NA
31517	ENST00000544589	hsa-svRNAb-1	0	1	0	0	NA	NA	NA	NA	NA	NA	NA	NA	NA	NA	NA	NA	NA
31518	ENST00000544589	hsa-svRNAa-1	0	1	1	0	NA	NA	NA	NA	NA	NA	NA	NA	NA	NA	NA	NA	NA
31519	ENST00000544600	hsa-svRNAa-1	3	1	2	1	NA	NA	NA	NA	NA	NA	NA	NA	NA	NA	NA	NA	NA
31520	ENST00000544600	hsa-svRNAb-1	2	0	0	1	NA	NA	NA	NA	NA	NA	NA	NA	NA	NA	NA	NA	NA
31521	ENST00000544604	hsa-svRNAb-1	0	0	1	0	ENSG00000183579	ZNRF3	ENSMUSG00000041961	Znrf3	ENSMUSP00000105493	ortholog_one2one	100	1	NA	NA	NA	NA	NA
31522	ENST00000544604	hsa-svRNAa-1	3	0	0	0	ENSG00000183579	ZNRF3	ENSMUSG00000041961	Znrf3	ENSMUSP00000105493	ortholog_one2one	100	1	NA	NA	NA	NA	NA
31523	ENST00000544626	hsa-svRNAa*-1	1	0	0	0	ENSG00000198483	ANKRD35	ENSMUSG00000038354	Ankrd35	ENSMUSP00000047244	ortholog_one2one	100	1	mmu-svRNAa-2	1	0	0	0
31524	ENST00000544661	hsa-svRNAb-1	1	0	0	0	NA	NA	NA	NA	NA	NA	NA	NA	NA	NA	NA	NA	NA
31525	ENST00000544681	hsa-svRNAb-1	0	0	1	0	ENSG00000111678	C12orf57	ENSMUSG00000072772	Grcc10	ENSMUSP00000004389	ortholog_one2one	100	1	NA	NA	NA	NA	NA
31526	ENST00000544702	hsa-svRNAa-1	4	1	0	0	ENSG00000139178	C1RL	ENSMUSG00000038527	C1rl	ENSMUSP00000042883	ortholog_one2one	100	1	mmu-svRNAa-2	0	0	1	0
31527	ENST00000544702	hsa-svRNAa-1	4	1	0	0	ENSG00000139178	C1RL	ENSMUSG00000038527	C1rl	ENSMUSP00000042883	ortholog_one2one	100	1	mmu-svRNAb-1	1	0	0	0
31528	ENST00000544702	hsa-svRNAb-1	0	1	1	0	ENSG00000139178	C1RL	ENSMUSG00000038527	C1rl	ENSMUSP00000042883	ortholog_one2one	100	1	mmu-svRNAa-2	0	0	1	0
31529	ENST00000544702	hsa-svRNAb-1	0	1	1	0	ENSG00000139178	C1RL	ENSMUSG00000038527	C1rl	ENSMUSP00000042883	ortholog_one2one	100	1	mmu-svRNAb-1	1	0	0	0
31530	ENST00000544745	hsa-svRNAb-1	0	0	1	0	ENSG00000150990	DHX37	ENSMUSG00000029480	Dhx37	ENSMUSP00000131734	ortholog_one2one	100	1	mmu-svRNAa-2	1	0	0	0
31531	ENST00000544745	hsa-svRNAa-1	1	0	0	0	ENSG00000150990	DHX37	ENSMUSG00000029480	Dhx37	ENSMUSP00000131734	ortholog_one2one	100	1	mmu-svRNAa-2	1	0	0	0
31532	ENST00000544762	hsa-svRNAb-1	1	0	0	0	NA	NA	NA	NA	NA	NA	NA	NA	mmu-svRNAb-1	1	0	0	0
31533	ENST00000544779	hsa-svRNAa-1	2	0	0	0	NA	NA	NA	NA	NA	NA	NA	NA	mmu-svRNAa-2	0	1	0	1
31534	ENST00000544807	hsa-svRNAb*-1	1	0	0	0	ENSG00000054983	GALC	ENSMUSG00000021003	Galc	ENSMUSP00000021390	ortholog_one2one	100	1	NA	NA	NA	NA	NA
31535	ENST00000544843	hsa-svRNAa-1	1	0	0	0	NA	NA	NA	NA	NA	NA	NA	NA	NA	NA	NA	NA	NA
31536	ENST00000544848	hsa-svRNAa*-1	1	0	0	0	ENSG00000246705	H2AJ	ENSMUSG00000060032	H2aj	ENSMUSP00000074142	ortholog_one2one	100	1	mmu-svRNAa-2	1	0	0	0
31537	ENST00000544848	hsa-svRNAa*-1	1	0	0	0	ENSG00000246705	H2AJ	ENSMUSG00000060032	H2aj	ENSMUSP00000074142	ortholog_one2one	100	1	mmu-svRNAb-1	0	1	0	0
31538	ENST00000544848	hsa-svRNAa*-1	1	0	0	0	ENSG00000246705	H2AJ	ENSMUSG00000060032	H2aj	ENSMUSP00000074142	ortholog_one2one	100	1	mmu-svRNAa*-1	0	1	0	0
31539	ENST00000544848	hsa-svRNAb-1	1	0	1	0	ENSG00000246705	H2AJ	ENSMUSG00000060032	H2aj	ENSMUSP00000074142	ortholog_one2one	100	1	mmu-svRNAa-2	1	0	0	0
31540	ENST00000544848	hsa-svRNAb-1	1	0	1	0	ENSG00000246705	H2AJ	ENSMUSG00000060032	H2aj	ENSMUSP00000074142	ortholog_one2one	100	1	mmu-svRNAb-1	0	1	0	0
31541	ENST00000544848	hsa-svRNAb-1	1	0	1	0	ENSG00000246705	H2AJ	ENSMUSG00000060032	H2aj	ENSMUSP00000074142	ortholog_one2one	100	1	mmu-svRNAa*-1	0	1	0	0
31542	ENST00000544865	hsa-svRNAa-1	1	0	0	0	NA	NA	NA	NA	NA	NA	NA	NA	mmu-svRNAb-1	0	0	0	1
31543	ENST00000544871	hsa-svRNAa-1	1	0	0	0	ENSG00000174206	KICS2	ENSMUSG00000053684	Kics2	ENSMUSP00000070834	ortholog_one2one	100	1	mmu-svRNAa-2	1	1	0	0
31544	ENST00000544871	hsa-svRNAa-1	1	0	0	0	ENSG00000174206	KICS2	ENSMUSG00000053684	Kics2	ENSMUSP00000070834	ortholog_one2one	100	1	mmu-svRNAb-1	1	0	0	0
31545	ENST00000544871	hsa-svRNAb-1	1	0	0	0	ENSG00000174206	KICS2	ENSMUSG00000053684	Kics2	ENSMUSP00000070834	ortholog_one2one	100	1	mmu-svRNAa-2	1	1	0	0
31546	ENST00000544871	hsa-svRNAb-1	1	0	0	0	ENSG00000174206	KICS2	ENSMUSG00000053684	Kics2	ENSMUSP00000070834	ortholog_one2one	100	1	mmu-svRNAb-1	1	0	0	0
31547	ENST00000544906	hsa-svRNAa*-1	0	1	0	0	NA	NA	NA	NA	NA	NA	NA	NA	NA	NA	NA	NA	NA
31548	ENST00000544915	hsa-svRNAb-1	1	0	0	0	ENSG00000029153	BMAL2	ENSMUSG00000040187	Bmal2	ENSMUSP00000107266	ortholog_one2one	100	1	mmu-svRNAa-2	1	0	0	0
31549	ENST00000544915	hsa-svRNAa-1	1	0	0	0	ENSG00000029153	BMAL2	ENSMUSG00000040187	Bmal2	ENSMUSP00000107266	ortholog_one2one	100	1	mmu-svRNAa-2	1	0	0	0
31550	ENST00000544963	hsa-svRNAb-1	1	0	0	0	ENSG00000132749	TESMIN	ENSMUSG00000024905	Tesmin	ENSMUSP00000025840	ortholog_one2one	100	1	NA	NA	NA	NA	NA
31551	ENST00000544977	hsa-svRNAa-1	0	1	1	0	NA	NA	NA	NA	NA	NA	NA	NA	NA	NA	NA	NA	NA
31552	ENST00000545006	hsa-svRNAb-1	0	1	0	0	ENSG00000081665	ZNF506					NA	NA	NA	NA	NA	NA	NA
31553	ENST00000545009	hsa-svRNAa-1	3	1	0	0	ENSG00000103199	ZNF500					NA	NA	NA	NA	NA	NA	NA
31554	ENST00000545009	hsa-svRNAb-1	1	0	0	0	ENSG00000103199	ZNF500					NA	NA	NA	NA	NA	NA	NA
31555	ENST00000545009	hsa-svRNAa*-1	1	0	0	0	ENSG00000103199	ZNF500					NA	NA	NA	NA	NA	NA	NA
31556	ENST00000545016	hsa-svRNAb-1	0	1	0	0	ENSG00000172725	CORO1B	ENSMUSG00000024835	Coro1b	ENSMUSP00000008893	ortholog_one2one	100	1	mmu-svRNAb-1	1	0	1	0
31557	ENST00000545016	hsa-svRNAa-1	1	0	0	0	ENSG00000172725	CORO1B	ENSMUSG00000024835	Coro1b	ENSMUSP00000008893	ortholog_one2one	100	1	mmu-svRNAb-1	1	0	1	0
31558	ENST00000545019	hsa-svRNAa-1	1	0	0	0	NA	NA	NA	NA	NA	NA	NA	NA	mmu-svRNAb-1	0	0	1	0
31559	ENST00000545030	hsa-svRNAa*-1	0	1	0	0	ENSG00000135625	EGR4	ENSMUSG00000071341	Egr4	ENSMUSP00000093433	ortholog_one2one	100	1	NA	NA	NA	NA	NA
31560	ENST00000545063	hsa-svRNAb-1	1	0	0	0	NA	NA	NA	NA	NA	NA	NA	NA	NA	NA	NA	NA	NA
31561	ENST00000545063	hsa-svRNAa-1	0	1	0	0	NA	NA	NA	NA	NA	NA	NA	NA	NA	NA	NA	NA	NA
31562	ENST00000545067	hsa-svRNAa-1	1	0	0	0	ENSG00000216937	CCDC7					NA	NA	NA	NA	NA	NA	NA
31563	ENST00000545087	hsa-svRNAa-1	2	0	0	0	NA	NA	NA	NA	NA	NA	NA	NA	mmu-svRNAa-2	1	0	2	0
31564	ENST00000545087	hsa-svRNAa*-1	1	0	0	0	NA	NA	NA	NA	NA	NA	NA	NA	mmu-svRNAa-2	1	0	2	0
31565	ENST00000545103	hsa-svRNAb-1	0	0	1	0	NA	NA	NA	NA	NA	NA	NA	NA	mmu-svRNAb-1	0	0	1	0
31566	ENST00000545103	hsa-svRNAb-1	0	0	1	0	NA	NA	NA	NA	NA	NA	NA	NA	mmu-svRNAa-2	1	0	0	0
31567	ENST00000545103	hsa-svRNAa-1	2	0	0	0	NA	NA	NA	NA	NA	NA	NA	NA	mmu-svRNAb-1	0	0	1	0
31568	ENST00000545103	hsa-svRNAa-1	2	0	0	0	NA	NA	NA	NA	NA	NA	NA	NA	mmu-svRNAa-2	1	0	0	0
31569	ENST00000545114	hsa-svRNAa-1	0	1	0	0	ENSG00000233024	NPIPA9					NA	NA	NA	NA	NA	NA	NA
31570	ENST00000545122	hsa-svRNAa-1	1	0	0	0	NA	NA	NA	NA	NA	NA	NA	NA	mmu-svRNAa-2	0	1	0	0
31571	ENST00000545124	hsa-svRNAa-1	0	1	0	0	NA	NA	NA	NA	NA	NA	NA	NA	NA	NA	NA	NA	NA
31572	ENST00000545128	hsa-svRNAa-1	2	0	0	0	ENSG00000099139	PCSK5	ENSMUSG00000024713	Pcsk5	ENSMUSP00000025618	ortholog_one2one	100	1	mmu-svRNAb-1	0	0	0	1
31573	ENST00000545128	hsa-svRNAb-1	2	0	0	0	ENSG00000099139	PCSK5	ENSMUSG00000024713	Pcsk5	ENSMUSP00000025618	ortholog_one2one	100	1	mmu-svRNAb-1	0	0	0	1
31574	ENST00000545145	hsa-svRNAb-1	1	0	1	0	ENSG00000122965	RBM19	ENSMUSG00000029594	Rbm19	ENSMUSP00000031590	ortholog_one2one	100	1	mmu-svRNAa-2	1	0	0	0
31575	ENST00000545145	hsa-svRNAb*-1	1	0	0	0	ENSG00000122965	RBM19	ENSMUSG00000029594	Rbm19	ENSMUSP00000031590	ortholog_one2one	100	1	mmu-svRNAa-2	1	0	0	0
31576	ENST00000545145	hsa-svRNAa-1	1	0	0	0	ENSG00000122965	RBM19	ENSMUSG00000029594	Rbm19	ENSMUSP00000031590	ortholog_one2one	100	1	mmu-svRNAa-2	1	0	0	0
31577	ENST00000545170	hsa-svRNAa-1	3	0	0	0	ENSG00000066427	ATXN3	ENSMUSG00000021189	Atxn3	ENSMUSP00000021606	ortholog_one2many	100	1	mmu-svRNAa-2	1	0	0	0
31578	ENST00000545170	hsa-svRNAa-1	3	0	0	0	ENSG00000066427	ATXN3	ENSMUSG00000021189	Atxn3	ENSMUSP00000021606	ortholog_one2many	100	1	mmu-svRNAb-1	2	0	0	0
31579	ENST00000545170	hsa-svRNAb-1	1	1	0	0	ENSG00000066427	ATXN3	ENSMUSG00000021189	Atxn3	ENSMUSP00000021606	ortholog_one2many	100	1	mmu-svRNAa-2	1	0	0	0
31580	ENST00000545170	hsa-svRNAb-1	1	1	0	0	ENSG00000066427	ATXN3	ENSMUSG00000021189	Atxn3	ENSMUSP00000021606	ortholog_one2many	100	1	mmu-svRNAb-1	2	0	0	0
31581	ENST00000545180	hsa-svRNAa-1	1	0	0	0	ENSG00000176170	SPHK1	ENSMUSG00000061878	Sphk1	ENSMUSP00000131010	ortholog_one2one	100	1	NA	NA	NA	NA	NA
31582	ENST00000545200	hsa-svRNAa-1	1	0	0	2	ENSG00000111641	NOP2	ENSMUSG00000038279	Nop2	ENSMUSP00000047123	ortholog_one2one	100	1	mmu-svRNAa-2	0	0	1	0
31583	ENST00000545240	hsa-svRNAb-1	2	0	0	0	NA	NA	NA	NA	NA	NA	NA	NA	mmu-svRNAa-2	0	0	1	0
31584	ENST00000545240	hsa-svRNAb-1	2	0	0	0	NA	NA	NA	NA	NA	NA	NA	NA	mmu-svRNAb-1	1	0	0	0
31585	ENST00000545249	hsa-svRNAa-1	1	1	0	0	ENSG00000149357	LAMTOR1	ENSMUSG00000030842	Lamtor1	ENSMUSP00000033131	ortholog_one2one	100	1	mmu-svRNAb-1	2	0	1	0
31586	ENST00000545279	hsa-svRNAa-1	2	0	0	0	ENSG00000113658	SMAD5	ENSMUSG00000021540	Smad5	ENSMUSP00000065798	ortholog_one2one	100	1	mmu-svRNAb-1	4	0	2	0
31587	ENST00000545279	hsa-svRNAa-1	2	0	0	0	ENSG00000113658	SMAD5	ENSMUSG00000021540	Smad5	ENSMUSP00000065798	ortholog_one2one	100	1	mmu-svRNAb*-2	0	0	1	0
31588	ENST00000545279	hsa-svRNAb-1	1	0	0	0	ENSG00000113658	SMAD5	ENSMUSG00000021540	Smad5	ENSMUSP00000065798	ortholog_one2one	100	1	mmu-svRNAb-1	4	0	2	0
31589	ENST00000545279	hsa-svRNAb-1	1	0	0	0	ENSG00000113658	SMAD5	ENSMUSG00000021540	Smad5	ENSMUSP00000065798	ortholog_one2one	100	1	mmu-svRNAb*-2	0	0	1	0
31590	ENST00000545297	hsa-svRNAa-1	1	0	2	0	ENSG00000148248	SURF4	ENSMUSG00000014867	Surf4	ENSMUSP00000015011	ortholog_one2one	100	1	mmu-svRNAb-1	0	0	1	0
31591	ENST00000545297	hsa-svRNAa-1	1	0	2	0	ENSG00000148248	SURF4	ENSMUSG00000014867	Surf4	ENSMUSP00000015011	ortholog_one2one	100	1	mmu-svRNAa-2	1	0	0	0
31592	ENST00000545297	hsa-svRNAb*-1	0	0	1	0	ENSG00000148248	SURF4	ENSMUSG00000014867	Surf4	ENSMUSP00000015011	ortholog_one2one	100	1	mmu-svRNAb-1	0	0	1	0
31593	ENST00000545297	hsa-svRNAb*-1	0	0	1	0	ENSG00000148248	SURF4	ENSMUSG00000014867	Surf4	ENSMUSP00000015011	ortholog_one2one	100	1	mmu-svRNAa-2	1	0	0	0
31594	ENST00000545298	hsa-svRNAa-1	0	1	0	0	NA	NA	NA	NA	NA	NA	NA	NA	NA	NA	NA	NA	NA
31595	ENST00000545309	hsa-svRNAb-1	0	0	1	0	ENSG00000183230	CTNNA3	ENSMUSG00000060843	Ctnna3	ENSMUSP00000101080	ortholog_one2one	100	1	mmu-svRNAa-2	0	1	0	0
31596	ENST00000545309	hsa-svRNAa-1	1	0	0	0	ENSG00000183230	CTNNA3	ENSMUSG00000060843	Ctnna3	ENSMUSP00000101080	ortholog_one2one	100	1	mmu-svRNAa-2	0	1	0	0
31597	ENST00000545314	hsa-svRNAa-1	1	1	0	0	ENSG00000162433	AK4	ENSMUSG00000028527	Ak4	ENSMUSP00000102559	ortholog_one2many	100	1	mmu-svRNAb-1	1	1	0	0
31598	ENST00000545314	hsa-svRNAa-1	1	1	0	0	ENSG00000162433	AK4	ENSMUSG00000028527	Ak4	ENSMUSP00000102559	ortholog_one2many	100	1	mmu-svRNAa-2	1	0	0	1
31599	ENST00000545314	hsa-svRNAb-1	2	1	1	1	ENSG00000162433	AK4	ENSMUSG00000028527	Ak4	ENSMUSP00000102559	ortholog_one2many	100	1	mmu-svRNAb-1	1	1	0	0
31600	ENST00000545314	hsa-svRNAb-1	2	1	1	1	ENSG00000162433	AK4	ENSMUSG00000028527	Ak4	ENSMUSP00000102559	ortholog_one2many	100	1	mmu-svRNAa-2	1	0	0	1
31601	ENST00000545326	hsa-svRNAa-1	1	0	0	0	NA	NA	NA	NA	NA	NA	NA	NA	mmu-svRNAa-2	0	0	1	0
31602	ENST00000545334	hsa-svRNAa-1	0	1	0	0	ENSG00000110841	PPFIBP1	ENSMUSG00000016487	Ppfibp1	ENSMUSP00000107250	ortholog_one2one	100	1	NA	NA	NA	NA	NA
31603	ENST00000545337	hsa-svRNAa-1	1	0	0	0	ENSG00000139178	C1RL	ENSMUSG00000038527	C1rl	ENSMUSP00000042883	ortholog_one2one	100	1	NA	NA	NA	NA	NA
31604	ENST00000545350	hsa-svRNAb-1	0	0	1	0	NA	NA	NA	NA	NA	NA	NA	NA	NA	NA	NA	NA	NA
31605	ENST00000545387	hsa-svRNAa-1	1	0	0	0	ENSG00000105552	BCAT2	ENSMUSG00000030826	Bcat2	ENSMUSP00000033098	ortholog_one2one	100	1	NA	NA	NA	NA	NA
31606	ENST00000545387	hsa-svRNAa*-1	1	0	0	0	ENSG00000105552	BCAT2	ENSMUSG00000030826	Bcat2	ENSMUSP00000033098	ortholog_one2one	100	1	NA	NA	NA	NA	NA
31607	ENST00000545389	hsa-svRNAa-1	1	0	0	0	NA	NA	NA	NA	NA	NA	NA	NA	NA	NA	NA	NA	NA
31608	ENST00000545391	hsa-svRNAb-1	0	1	0	0	NA	NA	NA	NA	NA	NA	NA	NA	mmu-svRNAa*-1	1	0	0	0
31609	ENST00000545391	hsa-svRNAb-1	0	1	0	0	NA	NA	NA	NA	NA	NA	NA	NA	mmu-svRNAb-1	1	0	1	0
31610	ENST00000545417	hsa-svRNAa-1	2	0	1	0	ENSG00000126091	ST3GAL3	ENSMUSG00000028538	St3gal3	ENSMUSP00000030263	ortholog_one2one	100	1	NA	NA	NA	NA	NA
31611	ENST00000545426	hsa-svRNAa-1	0	1	0	0	NA	NA	NA	NA	NA	NA	NA	NA	mmu-svRNAb*-2	0	0	1	0
31612	ENST00000545426	hsa-svRNAa-1	0	1	0	0	NA	NA	NA	NA	NA	NA	NA	NA	mmu-svRNAb-1	1	0	1	0
31613	ENST00000545426	hsa-svRNAa-1	0	1	0	0	NA	NA	NA	NA	NA	NA	NA	NA	mmu-svRNAa-2	1	0	0	0
31614	ENST00000545453	hsa-svRNAb-1	1	0	0	0	ENSG00000083520	DIS3	ENSMUSG00000033166	Dis3	ENSMUSP00000041906	ortholog_one2one	100	1	mmu-svRNAb*-2	0	1	0	0
31615	ENST00000545453	hsa-svRNAa-1	3	0	0	0	ENSG00000083520	DIS3	ENSMUSG00000033166	Dis3	ENSMUSP00000041906	ortholog_one2one	100	1	mmu-svRNAb*-2	0	1	0	0
31616	ENST00000545511	hsa-svRNAb-1	1	0	0	0	ENSG00000081760	AACS	ENSMUSG00000029482	Aacs	ENSMUSP00000031445	ortholog_one2one	100	1	mmu-svRNAa-2	3	0	0	0
31617	ENST00000545529	hsa-svRNAa-1	1	0	0	0	NA	NA	NA	NA	NA	NA	NA	NA	mmu-svRNAb-1	1	0	0	0
31618	ENST00000545529	hsa-svRNAb-1	0	1	0	0	NA	NA	NA	NA	NA	NA	NA	NA	mmu-svRNAb-1	1	0	0	0
31619	ENST00000545554	hsa-svRNAb-1	0	1	0	0	NA	NA	NA	NA	NA	NA	NA	NA	NA	NA	NA	NA	NA
31620	ENST00000545560	hsa-svRNAb-1	0	0	1	0	ENSG00000198542	ITGBL1	ENSMUSG00000032925	Itgbl1	ENSMUSP00000059019	ortholog_one2one	75	1	NA	NA	NA	NA	NA
31621	ENST00000545602	hsa-svRNAa-1	0	1	0	0	NA	NA	NA	NA	NA	NA	NA	NA	NA	NA	NA	NA	NA
31622	ENST00000545606	hsa-svRNAb*-1	1	0	0	0	ENSG00000111530	CAND1	ENSMUSG00000020114	Cand1	ENSMUSP00000020315	ortholog_one2one	100	1	mmu-svRNAb-1	1	0	0	0
31623	ENST00000545606	hsa-svRNAa-1	2	2	0	0	ENSG00000111530	CAND1	ENSMUSG00000020114	Cand1	ENSMUSP00000020315	ortholog_one2one	100	1	mmu-svRNAb-1	1	0	0	0
31624	ENST00000545606	hsa-svRNAb-1	2	0	0	0	ENSG00000111530	CAND1	ENSMUSG00000020114	Cand1	ENSMUSP00000020315	ortholog_one2one	100	1	mmu-svRNAb-1	1	0	0	0
31625	ENST00000545664	hsa-svRNAb-1	2	0	0	0	ENSG00000141873	SLC39A3	ENSMUSG00000046822	Slc39a3	ENSMUSP00000113147	ortholog_one2one	100	1	NA	NA	NA	NA	NA
31626	ENST00000545664	hsa-svRNAa-1	5	2	0	1	ENSG00000141873	SLC39A3	ENSMUSG00000046822	Slc39a3	ENSMUSP00000113147	ortholog_one2one	100	1	NA	NA	NA	NA	NA
31627	ENST00000545673	hsa-svRNAa-1	1	0	0	0	ENSG00000078043	PIAS2	ENSMUSG00000025423	Pias2	ENSMUSP00000110425	ortholog_one2one	100	1	NA	NA	NA	NA	NA
31628	ENST00000545673	hsa-svRNAb-1	1	0	0	0	ENSG00000078043	PIAS2	ENSMUSG00000025423	Pias2	ENSMUSP00000110425	ortholog_one2one	100	1	NA	NA	NA	NA	NA
31629	ENST00000545675	hsa-svRNAb-1	1	0	1	1	ENSG00000086475	SEPHS1	ENSMUSG00000026662	Sephs1	ENSMUSP00000027973	ortholog_one2one	100	1	mmu-svRNAa-2	1	0	0	0
31630	ENST00000545675	hsa-svRNAb-1	1	0	1	1	ENSG00000086475	SEPHS1	ENSMUSG00000026662	Sephs1	ENSMUSP00000027973	ortholog_one2one	100	1	mmu-svRNAb-1	0	0	1	0
31631	ENST00000545675	hsa-svRNAa-1	2	1	0	0	ENSG00000086475	SEPHS1	ENSMUSG00000026662	Sephs1	ENSMUSP00000027973	ortholog_one2one	100	1	mmu-svRNAa-2	1	0	0	0
31632	ENST00000545675	hsa-svRNAa-1	2	1	0	0	ENSG00000086475	SEPHS1	ENSMUSG00000026662	Sephs1	ENSMUSP00000027973	ortholog_one2one	100	1	mmu-svRNAb-1	0	0	1	0
31633	ENST00000545693	hsa-svRNAb-1	0	0	1	0	ENSG00000148498	PARD3	ENSMUSG00000025812	Pard3	ENSMUSP00000125453	ortholog_one2one	50	1	NA	NA	NA	NA	NA
31634	ENST00000545697	hsa-svRNAa-1	1	0	0	0	NA	NA	NA	NA	NA	NA	NA	NA	NA	NA	NA	NA	NA
31635	ENST00000545712	hsa-svRNAb*-1	0	1	0	0	ENSG00000139428	MMAB	ENSMUSG00000029575	Mmab	ENSMUSP00000142979	ortholog_one2one	100	1	NA	NA	NA	NA	NA
31636	ENST00000545712	hsa-svRNAa-1	3	0	0	0	ENSG00000139428	MMAB	ENSMUSG00000029575	Mmab	ENSMUSP00000142979	ortholog_one2one	100	1	NA	NA	NA	NA	NA
31637	ENST00000545762	hsa-svRNAa*-1	0	0	0	1	NA	NA	NA	NA	NA	NA	NA	NA	NA	NA	NA	NA	NA
31638	ENST00000545766	hsa-svRNAb-1	0	1	0	0	ENSG00000182287	AP1S2	ENSMUSG00000031367	Ap1s2	ENSMUSP00000107913	ortholog_one2one	75	1	mmu-svRNAb-1	0	0	1	0
31639	ENST00000545799	hsa-svRNAb-1	1	0	3	0	NA	NA	NA	NA	NA	NA	NA	NA	mmu-svRNAb-1	2	0	0	0
31640	ENST00000545799	hsa-svRNAa-1	1	0	2	0	NA	NA	NA	NA	NA	NA	NA	NA	mmu-svRNAb-1	2	0	0	0
31641	ENST00000545826	hsa-svRNAa-1	2	1	0	0	NA	NA	NA	NA	NA	NA	NA	NA	mmu-svRNAb-1	0	1	1	1
31642	ENST00000545826	hsa-svRNAa-1	2	1	0	0	NA	NA	NA	NA	NA	NA	NA	NA	mmu-svRNAa-2	0	0	0	1
31643	ENST00000545826	hsa-svRNAb-1	1	1	0	0	NA	NA	NA	NA	NA	NA	NA	NA	mmu-svRNAb-1	0	1	1	1
31644	ENST00000545826	hsa-svRNAb-1	1	1	0	0	NA	NA	NA	NA	NA	NA	NA	NA	mmu-svRNAa-2	0	0	0	1
31645	ENST00000545837	hsa-svRNAb-1	0	1	0	0	ENSG00000090376	IRAK3	ENSMUSG00000020227	Irak3	ENSMUSP00000020448	ortholog_one2one	100	1	NA	NA	NA	NA	NA
31646	ENST00000545841	hsa-svRNAb-1	1	0	0	0	ENSG00000137094	DNAJB5	ENSMUSG00000036052	Dnajb5	ENSMUSP00000040451	ortholog_one2one	100	1	NA	NA	NA	NA	NA
31647	ENST00000545841	hsa-svRNAa-1	2	0	0	0	ENSG00000137094	DNAJB5	ENSMUSG00000036052	Dnajb5	ENSMUSP00000040451	ortholog_one2one	100	1	NA	NA	NA	NA	NA
31648	ENST00000545866	hsa-svRNAb-1	1	0	1	0	NA	NA	NA	NA	NA	NA	NA	NA	mmu-svRNAb-1	1	0	0	0
31649	ENST00000545866	hsa-svRNAb-1	1	0	1	0	NA	NA	NA	NA	NA	NA	NA	NA	mmu-svRNAa-2	1	1	2	1
31650	ENST00000545866	hsa-svRNAa-1	0	0	0	1	NA	NA	NA	NA	NA	NA	NA	NA	mmu-svRNAb-1	1	0	0	0
31651	ENST00000545866	hsa-svRNAa-1	0	0	0	1	NA	NA	NA	NA	NA	NA	NA	NA	mmu-svRNAa-2	1	1	2	1
31652	ENST00000545867	hsa-svRNAa-1	0	1	0	0	NA	NA	NA	NA	NA	NA	NA	NA	NA	NA	NA	NA	NA
31653	ENST00000545908	hsa-svRNAb-1	2	2	1	0	ENSG00000100714	MTHFD1	ENSMUSG00000021048	Mthfd1	ENSMUSP00000021443	ortholog_one2one	75	1	mmu-svRNAb-1	1	0	1	0
31654	ENST00000545908	hsa-svRNAb-1	2	2	1	0	ENSG00000100714	MTHFD1	ENSMUSG00000021048	Mthfd1	ENSMUSP00000021443	ortholog_one2one	75	1	mmu-svRNAa-2	1	0	1	0
31655	ENST00000545908	hsa-svRNAa-1	4	0	0	0	ENSG00000100714	MTHFD1	ENSMUSG00000021048	Mthfd1	ENSMUSP00000021443	ortholog_one2one	75	1	mmu-svRNAb-1	1	0	1	0
31656	ENST00000545908	hsa-svRNAa-1	4	0	0	0	ENSG00000100714	MTHFD1	ENSMUSG00000021048	Mthfd1	ENSMUSP00000021443	ortholog_one2one	75	1	mmu-svRNAa-2	1	0	1	0
31657	ENST00000545968	hsa-svRNAa-1	0	0	1	0	ENSG00000134571	MYBPC3	ENSMUSG00000002100	Mybpc3	ENSMUSP00000127070	ortholog_one2one	100	1	mmu-svRNAa-2	0	1	0	0
31658	ENST00000546015	hsa-svRNAb-1	0	0	1	0	NA	NA	NA	NA	NA	NA	NA	NA	mmu-svRNAa-2	1	0	1	0
31659	ENST00000546022	hsa-svRNAa-1	0	0	1	0	NA	NA	NA	NA	NA	NA	NA	NA	NA	NA	NA	NA	NA
31660	ENST00000546049	hsa-svRNAa*-1	0	0	0	1	ENSG00000090975	PITPNM2	ENSMUSG00000029406	Pitpnm2	ENSMUSP00000124111	ortholog_one2one	100	1	NA	NA	NA	NA	NA
31661	ENST00000546072	hsa-svRNAa-1	2	0	0	0	ENSG00000111790	FGFR1OP2	ENSMUSG00000040242	Fgfr1op2	ENSMUSP00000107292	ortholog_one2one	100	1	NA	NA	NA	NA	NA
31662	ENST00000546072	hsa-svRNAb-1	1	0	0	0	ENSG00000111790	FGFR1OP2	ENSMUSG00000040242	Fgfr1op2	ENSMUSP00000107292	ortholog_one2one	100	1	NA	NA	NA	NA	NA
31663	ENST00000546081	hsa-svRNAb*-1	0	0	1	0	NA	NA	NA	NA	NA	NA	NA	NA	NA	NA	NA	NA	NA
31664	ENST00000546106	hsa-svRNAb-1	1	0	0	0	NA	NA	NA	NA	NA	NA	NA	NA	mmu-svRNAb-1	1	0	0	0
31665	ENST00000546111	hsa-svRNAa-1	5	1	0	3	ENSG00000215021	PHB2	ENSMUSG00000004264	Phb2	ENSMUSP00000004375	ortholog_one2one	100	1	mmu-svRNAb-1	0	1	0	0
31666	ENST00000546111	hsa-svRNAa-1	5	1	0	3	ENSG00000215021	PHB2	ENSMUSG00000004264	Phb2	ENSMUSP00000004375	ortholog_one2one	100	1	mmu-svRNAa-2	3	1	0	0
31667	ENST00000546136	hsa-svRNAa-1	0	0	0	1	NA	NA	NA	NA	NA	NA	NA	NA	mmu-svRNAb-1	1	0	0	0
31668	ENST00000546136	hsa-svRNAa-1	0	0	0	1	NA	NA	NA	NA	NA	NA	NA	NA	mmu-svRNAa-2	1	0	0	0
31669	ENST00000546138	hsa-svRNAa-1	0	1	0	0	NA	NA	NA	NA	NA	NA	NA	NA	mmu-svRNAb-1	0	0	1	0
31670	ENST00000546138	hsa-svRNAa-1	0	1	0	0	NA	NA	NA	NA	NA	NA	NA	NA	mmu-svRNAa-2	0	2	0	0
31671	ENST00000546146	hsa-svRNAa-1	2	0	0	0	ENSG00000166796	LDHC	ENSMUSG00000030851	Ldhc	ENSMUSP00000014545	ortholog_one2one	100	1	NA	NA	NA	NA	NA
31672	ENST00000546151	hsa-svRNAa-1	5	1	0	0	ENSG00000162144	CYB561A3	ENSMUSG00000034445	Cyb561a3	ENSMUSP00000157892	ortholog_one2one	100	1	NA	NA	NA	NA	NA
31673	ENST00000546151	hsa-svRNAb-1	1	0	1	0	ENSG00000162144	CYB561A3	ENSMUSG00000034445	Cyb561a3	ENSMUSP00000157892	ortholog_one2one	100	1	NA	NA	NA	NA	NA
31674	ENST00000546159	hsa-svRNAb-1	1	0	0	0	NA	NA	NA	NA	NA	NA	NA	NA	NA	NA	NA	NA	NA
31675	ENST00000546159	hsa-svRNAa-1	1	0	0	0	NA	NA	NA	NA	NA	NA	NA	NA	NA	NA	NA	NA	NA
31676	ENST00000546179	hsa-svRNAa-1	1	0	0	0	ENSG00000029153	BMAL2	ENSMUSG00000040187	Bmal2	ENSMUSP00000107266	ortholog_one2one	100	1	mmu-svRNAa-2	1	0	0	0
31677	ENST00000546179	hsa-svRNAb-1	1	0	0	0	ENSG00000029153	BMAL2	ENSMUSG00000040187	Bmal2	ENSMUSP00000107266	ortholog_one2one	100	1	mmu-svRNAa-2	1	0	0	0
31678	ENST00000546244	hsa-svRNAa-1	1	0	0	0	ENSG00000187778	MCRS1	ENSMUSG00000037570	Mcrs1	ENSMUSP00000043901	ortholog_one2one	75	1	mmu-svRNAb-1	1	0	0	0
31679	ENST00000546244	hsa-svRNAa-1	1	0	0	0	ENSG00000187778	MCRS1	ENSMUSG00000037570	Mcrs1	ENSMUSP00000043901	ortholog_one2one	75	1	mmu-svRNAa-2	0	0	1	0
31680	ENST00000546244	hsa-svRNAb-1	1	0	0	0	ENSG00000187778	MCRS1	ENSMUSG00000037570	Mcrs1	ENSMUSP00000043901	ortholog_one2one	75	1	mmu-svRNAb-1	1	0	0	0
31681	ENST00000546244	hsa-svRNAb-1	1	0	0	0	ENSG00000187778	MCRS1	ENSMUSG00000037570	Mcrs1	ENSMUSP00000043901	ortholog_one2one	75	1	mmu-svRNAa-2	0	0	1	0
31682	ENST00000546248	hsa-svRNAb-1	0	0	1	0	ENSG00000186439	TRDN	ENSMUSG00000019787	Trdn	ENSMUSP00000093436	ortholog_one2one	75	1	mmu-svRNAb-1	1	0	0	0
31683	ENST00000546308	hsa-svRNAa-1	0	1	0	0	NA	NA	NA	NA	NA	NA	NA	NA	mmu-svRNAa-2	1	0	0	0
31684	ENST00000546344	hsa-svRNAb-1	0	0	0	1	ENSG00000105676	ARMC6	ENSMUSG00000002343	Armc6	ENSMUSP00000019679	ortholog_one2one	100	1	mmu-svRNAb-1	0	0	1	0
31685	ENST00000546344	hsa-svRNAa-1	3	0	0	0	ENSG00000105676	ARMC6	ENSMUSG00000002343	Armc6	ENSMUSP00000019679	ortholog_one2one	100	1	mmu-svRNAb-1	0	0	1	0
31686	ENST00000546354	hsa-svRNAa-1	1	1	0	0	ENSG00000178752	ERFE	ENSMUSG00000047443	Erfe	ENSMUSP00000084073	ortholog_one2one	100	1	mmu-svRNAa-2	2	1	1	0
31687	ENST00000546355	hsa-svRNAb-1	2	0	0	0	ENSG00000178882	RFLNA	ENSMUSG00000037962	Rflna	ENSMUSP00000048230	ortholog_one2one	100	1	NA	NA	NA	NA	NA
31688	ENST00000546355	hsa-svRNAa-1	2	0	0	0	ENSG00000178882	RFLNA	ENSMUSG00000037962	Rflna	ENSMUSP00000048230	ortholog_one2one	100	1	NA	NA	NA	NA	NA
31689	ENST00000546361	hsa-svRNAa-1	1	1	0	0	ENSG00000085872	CHERP	ENSMUSG00000052488	Cherp	ENSMUSP00000078469	ortholog_one2one	100	1	mmu-svRNAb-1	0	0	1	0
31690	ENST00000546378	hsa-svRNAa-1	1	0	0	0	ENSG00000123388	HOXC11	ENSMUSG00000001656	Hoxc11	ENSMUSP00000001701	ortholog_one2one	75	1	mmu-svRNAa-2	2	0	1	0
31691	ENST00000546378	hsa-svRNAa-1	1	0	0	0	ENSG00000123388	HOXC11	ENSMUSG00000001656	Hoxc11	ENSMUSP00000001701	ortholog_one2one	75	1	mmu-svRNAa*-1	0	0	1	0
31692	ENST00000546378	hsa-svRNAb*-1	0	1	0	0	ENSG00000123388	HOXC11	ENSMUSG00000001656	Hoxc11	ENSMUSP00000001701	ortholog_one2one	75	1	mmu-svRNAa-2	2	0	1	0
31693	ENST00000546378	hsa-svRNAb*-1	0	1	0	0	ENSG00000123388	HOXC11	ENSMUSG00000001656	Hoxc11	ENSMUSP00000001701	ortholog_one2one	75	1	mmu-svRNAa*-1	0	0	1	0
31694	ENST00000546386	hsa-svRNAa-1	1	1	0	1	ENSG00000165972	CCDC38	ENSMUSG00000036168	Ccdc38	ENSMUSP00000089860	ortholog_one2one	100	1	NA	NA	NA	NA	NA
31695	ENST00000546424	hsa-svRNAa-1	2	0	1	0	ENSG00000132906	CASP9	ENSMUSG00000028914	Casp9	ENSMUSP00000030747	ortholog_one2one	100	1	mmu-svRNAa-2	1	0	1	1
31696	ENST00000546424	hsa-svRNAb-1	1	0	0	0	ENSG00000132906	CASP9	ENSMUSG00000028914	Casp9	ENSMUSP00000030747	ortholog_one2one	100	1	mmu-svRNAa-2	1	0	1	1
31697	ENST00000546500	hsa-svRNAb-1	1	0	0	0	ENSG00000135486	HNRNPA1					NA	NA	mmu-svRNAa-2	0	0	0	1
31698	ENST00000546530	hsa-svRNAb-1	0	0	1	0	ENSG00000111344	RASAL1	ENSMUSG00000029602	Rasal1	ENSMUSP00000123266	ortholog_one2one	100	1	NA	NA	NA	NA	NA
31699	ENST00000546530	hsa-svRNAa-1	0	1	2	0	ENSG00000111344	RASAL1	ENSMUSG00000029602	Rasal1	ENSMUSP00000123266	ortholog_one2one	100	1	NA	NA	NA	NA	NA
31700	ENST00000546540	hsa-svRNAa-1	1	0	0	0	ENSG00000204954	UQCC6					NA	NA	NA	NA	NA	NA	NA
31701	ENST00000546581	hsa-svRNAa-1	3	0	0	0	ENSG00000205352	PRR13					NA	NA	mmu-svRNAb-1	1	0	0	1
31702	ENST00000546581	hsa-svRNAb-1	3	0	0	0	ENSG00000205352	PRR13					NA	NA	mmu-svRNAb-1	1	0	0	1
31703	ENST00000546591	hsa-svRNAa*-1	1	0	0	0	ENSG00000229117	RPL41					NA	NA	NA	NA	NA	NA	NA
31704	ENST00000546600	hsa-svRNAb-1	1	0	0	0	ENSG00000061987	MON2	ENSMUSG00000034602	Mon2	ENSMUSP00000073462	ortholog_one2one	100	1	mmu-svRNAb-1	1	0	0	0
31705	ENST00000546600	hsa-svRNAa-1	2	1	0	0	ENSG00000061987	MON2	ENSMUSG00000034602	Mon2	ENSMUSP00000073462	ortholog_one2one	100	1	mmu-svRNAb-1	1	0	0	0
31706	ENST00000546625	hsa-svRNAb*-1	1	0	0	0	ENSG00000166046	TCP11L2	ENSMUSG00000020034	Tcp11l2	ENSMUSP00000020223	ortholog_one2one	100	1	mmu-svRNAa-2	0	1	0	0
31707	ENST00000546625	hsa-svRNAa-1	2	0	0	0	ENSG00000166046	TCP11L2	ENSMUSG00000020034	Tcp11l2	ENSMUSP00000020223	ortholog_one2one	100	1	mmu-svRNAa-2	0	1	0	0
31708	ENST00000546627	hsa-svRNAa-1	0	1	0	0	ENSG00000174456	C12orf76					NA	NA	NA	NA	NA	NA	NA
31709	ENST00000546715	hsa-svRNAa-1	1	0	0	0	ENSG00000166704	ZNF606	ENSMUSG00000030386	Zfp606	ENSMUSP00000096421	ortholog_one2one	0	1	NA	NA	NA	NA	NA
31710	ENST00000546745	hsa-svRNAb*-1	1	0	0	0	ENSG00000011465	DCN	ENSMUSG00000019929	Dcn	ENSMUSP00000100924	ortholog_one2one	100	1	NA	NA	NA	NA	NA
31711	ENST00000546834	hsa-svRNAa-1	2	1	0	0	ENSG00000197324	LRP10	ENSMUSG00000022175	Lrp10	ENSMUSP00000022782	ortholog_one2one	100	1	mmu-svRNAa-2	2	0	0	0
31712	ENST00000546834	hsa-svRNAb-1	1	0	1	0	ENSG00000197324	LRP10	ENSMUSG00000022175	Lrp10	ENSMUSP00000022782	ortholog_one2one	100	1	mmu-svRNAa-2	2	0	0	0
31713	ENST00000546910	hsa-svRNAa-1	2	0	0	0	ENSG00000258227	CLEC5A	ENSMUSG00000029915	Clec5a	ENSMUSP00000121848	ortholog_one2one	50	1	mmu-svRNAb-1	0	1	0	0
31714	ENST00000546910	hsa-svRNAb*-1	0	1	0	0	ENSG00000258227	CLEC5A	ENSMUSG00000029915	Clec5a	ENSMUSP00000121848	ortholog_one2one	50	1	mmu-svRNAb-1	0	1	0	0
31715	ENST00000546910	hsa-svRNAb-1	0	0	2	0	ENSG00000258227	CLEC5A	ENSMUSG00000029915	Clec5a	ENSMUSP00000121848	ortholog_one2one	50	1	mmu-svRNAb-1	0	1	0	0
31716	ENST00000546960	hsa-svRNAa-1	1	0	0	0	ENSG00000185046	ANKS1B	ENSMUSG00000058589	Anks1b	ENSMUSP00000138539	ortholog_one2one	100	1	mmu-svRNAa*-1	1	0	0	0
31717	ENST00000547044	hsa-svRNAb-1	1	0	0	0	ENSG00000118308	IRAG2	ENSMUSG00000030263	Irag2	ENSMUSP00000032396	ortholog_one2one	100	1	mmu-svRNAb-1	1	0	0	0
31718	ENST00000547153	hsa-svRNAa-1	0	0	1	0	ENSG00000166046	TCP11L2	ENSMUSG00000020034	Tcp11l2	ENSMUSP00000020223	ortholog_one2one	100	1	mmu-svRNAa-2	2	0	0	0
31719	ENST00000547186	hsa-svRNAb-1	1	0	0	0	NA	NA	NA	NA	NA	NA	NA	NA	NA	NA	NA	NA	NA
31720	ENST00000547270	hsa-svRNAb-1	1	0	0	0	ENSG00000257138	TAS2R38	ENSMUSG00000058250	Tas2r138	ENSMUSP00000075876	ortholog_one2one	100	1	NA	NA	NA	NA	NA
31721	ENST00000547327	hsa-svRNAb-1	1	0	0	0	ENSG00000129521	EGLN3	ENSMUSG00000035105	Egln3	ENSMUSP00000041874	ortholog_one2one	100	1	mmu-svRNAb-1	1	0	0	0
31722	ENST00000547327	hsa-svRNAb-1	1	0	0	0	ENSG00000129521	EGLN3	ENSMUSG00000035105	Egln3	ENSMUSP00000041874	ortholog_one2one	100	1	mmu-svRNAa-2	1	1	0	0
31723	ENST00000547408	hsa-svRNAb-1	0	0	1	0	ENSG00000092841	MYL6	ENSMUSG00000090841	Myl6	ENSMUSP00000151915	ortholog_one2one	100	1	NA	NA	NA	NA	NA
31724	ENST00000547408	hsa-svRNAa-1	1	0	0	0	ENSG00000092841	MYL6	ENSMUSG00000090841	Myl6	ENSMUSP00000151915	ortholog_one2one	100	1	NA	NA	NA	NA	NA
31725	ENST00000547431	hsa-svRNAb-1	0	0	1	0	ENSG00000135447	PPP1R1A	ENSMUSG00000022490	Ppp1r1a	ENSMUSP00000023133	ortholog_one2one	50	1	mmu-svRNAb-1	0	0	0	1
31726	ENST00000547431	hsa-svRNAa-1	2	2	1	0	ENSG00000135447	PPP1R1A	ENSMUSG00000022490	Ppp1r1a	ENSMUSP00000023133	ortholog_one2one	50	1	mmu-svRNAb-1	0	0	0	1
31727	ENST00000547437	hsa-svRNAb-1	1	1	0	0	ENSG00000187912	CLEC17A					NA	NA	NA	NA	NA	NA	NA
31728	ENST00000547474	hsa-svRNAb-1	4	1	0	0	ENSG00000259075	POC1B-GALNT4					NA	NA	mmu-svRNAa*-1	1	0	0	0
31729	ENST00000547474	hsa-svRNAb-1	4	1	0	0	ENSG00000259075	POC1B-GALNT4					NA	NA	mmu-svRNAa-2	1	0	0	0
31730	ENST00000547474	hsa-svRNAb-1	4	1	0	0	ENSG00000259075	POC1B-GALNT4					NA	NA	mmu-svRNAb-1	1	0	1	0
31731	ENST00000547474	hsa-svRNAa-1	1	0	0	0	ENSG00000259075	POC1B-GALNT4					NA	NA	mmu-svRNAa*-1	1	0	0	0
31732	ENST00000547474	hsa-svRNAa-1	1	0	0	0	ENSG00000259075	POC1B-GALNT4					NA	NA	mmu-svRNAa-2	1	0	0	0
31733	ENST00000547474	hsa-svRNAa-1	1	0	0	0	ENSG00000259075	POC1B-GALNT4					NA	NA	mmu-svRNAb-1	1	0	1	0
31734	ENST00000547575	hsa-svRNAa-1	1	0	0	0	ENSG00000173588	CEP83	ENSMUSG00000020024	Cep83	ENSMUSP00000020212	ortholog_one2one	100	1	NA	NA	NA	NA	NA
31735	ENST00000547628	hsa-svRNAb*-1	1	0	0	0	ENSG00000257446	ZNF878					NA	NA	NA	NA	NA	NA	NA
31736	ENST00000547628	hsa-svRNAa-1	3	1	0	0	ENSG00000257446	ZNF878					NA	NA	NA	NA	NA	NA	NA
31737	ENST00000547691	hsa-svRNAa-1	1	0	0	0	ENSG00000198707	CEP290	ENSMUSG00000019971	Cep290	ENSMUSP00000151388	ortholog_one2one	100	1	mmu-svRNAb-1	0	1	0	0
31738	ENST00000547691	hsa-svRNAb-1	2	0	0	0	ENSG00000198707	CEP290	ENSMUSG00000019971	Cep290	ENSMUSP00000151388	ortholog_one2one	100	1	mmu-svRNAb-1	0	1	0	0
31739	ENST00000547702	hsa-svRNAa-1	0	0	1	0	ENSG00000018236	CNTN1	ENSMUSG00000055022	Cntn1	ENSMUSP00000133063	ortholog_one2one	100	1	mmu-svRNAa-2	1	0	1	0
31740	ENST00000547702	hsa-svRNAa-1	0	0	1	0	ENSG00000018236	CNTN1	ENSMUSG00000055022	Cntn1	ENSMUSP00000133063	ortholog_one2one	100	1	mmu-svRNAb-1	1	1	0	0
31741	ENST00000547754	hsa-svRNAa-1	1	0	0	0	ENSG00000139354	GAS2L3	ENSMUSG00000074802	Gas2l3	ENSMUSP00000096973	ortholog_one2one	100	1	NA	NA	NA	NA	NA
31742	ENST00000547771	hsa-svRNAb*-1	1	0	0	0	ENSG00000166268	MYRFL	ENSMUSG00000034057	Myrfl	ENSMUSP00000037477	ortholog_one2one	100	1	mmu-svRNAb-1	0	0	1	0
31743	ENST00000547771	hsa-svRNAb-1	1	0	1	0	ENSG00000166268	MYRFL	ENSMUSG00000034057	Myrfl	ENSMUSP00000037477	ortholog_one2one	100	1	mmu-svRNAb-1	0	0	1	0
31744	ENST00000547815	hsa-svRNAa-1	2	0	0	0	ENSG00000139436	GIT2	ENSMUSG00000041890	Git2	ENSMUSP00000083754	ortholog_one2one	75	1	mmu-svRNAb-1	1	0	0	0
31745	ENST00000547815	hsa-svRNAa-1	2	0	0	0	ENSG00000139436	GIT2	ENSMUSG00000041890	Git2	ENSMUSP00000083754	ortholog_one2one	75	1	mmu-svRNAa-2	1	0	0	0
31746	ENST00000547828	hsa-svRNAb-1	0	0	1	0	ENSG00000166704	ZNF606	ENSMUSG00000030386	Zfp606	ENSMUSP00000096421	ortholog_one2one	0	1	mmu-svRNAa-2	1	0	0	0
31747	ENST00000547828	hsa-svRNAa-1	1	0	0	0	ENSG00000166704	ZNF606	ENSMUSG00000030386	Zfp606	ENSMUSP00000096421	ortholog_one2one	0	1	mmu-svRNAa-2	1	0	0	0
31748	ENST00000547865	hsa-svRNAb-1	0	0	1	0	ENSG00000123352	SPATS2	ENSMUSG00000051934	Spats2	ENSMUSP00000070549	ortholog_one2one	100	1	NA	NA	NA	NA	NA
31749	ENST00000547865	hsa-svRNAa-1	1	0	0	0	ENSG00000123352	SPATS2	ENSMUSG00000051934	Spats2	ENSMUSP00000070549	ortholog_one2one	100	1	NA	NA	NA	NA	NA
31750	ENST00000547975	hsa-svRNAb-1	1	0	0	0	ENSG00000204954	UQCC6					NA	NA	mmu-svRNAb*-2	1	0	0	0
31751	ENST00000547992	hsa-svRNAb-1	2	0	0	0	ENSG00000135452	TSPAN31	ENSMUSG00000006736	Tspan31	ENSMUSP00000057751	ortholog_one2one	100	1	mmu-svRNAa-2	1	0	0	1
31752	ENST00000547992	hsa-svRNAa-1	2	1	0	0	ENSG00000135452	TSPAN31	ENSMUSG00000006736	Tspan31	ENSMUSP00000057751	ortholog_one2one	100	1	mmu-svRNAa-2	1	0	0	1
31753	ENST00000548032	hsa-svRNAa-1	1	0	0	0	ENSG00000100934	SEC23A	ENSMUSG00000020986	Sec23a	ENSMUSP00000021375	ortholog_one2one	100	1	NA	NA	NA	NA	NA
31754	ENST00000548058	hsa-svRNAa-1	1	0	0	0	ENSG00000111058	ACSS3	ENSMUSG00000035948	Acss3	ENSMUSP00000128209	ortholog_one2one	100	1	mmu-svRNAb-1	1	0	0	0
31755	ENST00000548118	hsa-svRNAb-1	0	0	1	0	ENSG00000170653	ATF7	ENSMUSG00000099083	Atf7	ENSMUSP00000139181	ortholog_one2one	100	1	NA	NA	NA	NA	NA
31756	ENST00000548125	hsa-svRNAb-1	1	0	0	0	ENSG00000151135	TMEM263	ENSMUSG00000060935	Tmem263	ENSMUSP00000093030	ortholog_one2one	100	1	NA	NA	NA	NA	NA
31757	ENST00000548249	hsa-svRNAa-1	0	1	0	0	ENSG00000175203	DCTN2	ENSMUSG00000025410	Dctn2	ENSMUSP00000026479	ortholog_one2one	100	1	mmu-svRNAa-2	1	0	0	0
31758	ENST00000548263	hsa-svRNAa-1	1	0	0	0	ENSG00000012822	CALCOCO1	ENSMUSG00000023055	Calcoco1	ENSMUSP00000023818	ortholog_one2one	100	1	mmu-svRNAb-1	0	0	1	0
31759	ENST00000548263	hsa-svRNAa-1	1	0	0	0	ENSG00000012822	CALCOCO1	ENSMUSG00000023055	Calcoco1	ENSMUSP00000023818	ortholog_one2one	100	1	mmu-svRNAa-2	1	0	0	0
31760	ENST00000548278	hsa-svRNAa-1	3	0	0	0	ENSG00000139405	RITA1	ENSMUSG00000029600	Rita1	ENSMUSP00000136946	ortholog_one2one	100	1	NA	NA	NA	NA	NA
31761	ENST00000548278	hsa-svRNAb-1	1	0	2	0	ENSG00000139405	RITA1	ENSMUSG00000029600	Rita1	ENSMUSP00000136946	ortholog_one2one	100	1	NA	NA	NA	NA	NA
31762	ENST00000548293	hsa-svRNAa-1	2	0	0	0	ENSG00000092841	MYL6	ENSMUSG00000090841	Myl6	ENSMUSP00000151915	ortholog_one2one	100	1	mmu-svRNAa-2	0	1	0	0
31763	ENST00000548311	hsa-svRNAa-1	1	0	0	0	ENSG00000135451	TROAP	ENSMUSG00000032783	Troap	ENSMUSP00000155404	ortholog_one2one	100	1	NA	NA	NA	NA	NA
31764	ENST00000548411	hsa-svRNAb*-1	1	0	0	0	ENSG00000151746	BICD1	ENSMUSG00000003452	Bicd1	ENSMUSP00000003544	ortholog_one2one	50	1	mmu-svRNAb-1	1	0	1	0
31765	ENST00000548411	hsa-svRNAb-1	0	0	1	0	ENSG00000151746	BICD1	ENSMUSG00000003452	Bicd1	ENSMUSP00000003544	ortholog_one2one	50	1	mmu-svRNAb-1	1	0	1	0
31766	ENST00000548446	hsa-svRNAa-1	0	0	1	0	ENSG00000170653	ATF7	ENSMUSG00000099083	Atf7	ENSMUSP00000139181	ortholog_one2one	100	1	NA	NA	NA	NA	NA
31767	ENST00000548513	hsa-svRNAb-1	1	0	0	0	ENSG00000166006	KCNC2	ENSMUSG00000035681	Kcnc2	ENSMUSP00000089814	ortholog_one2one	100	1	mmu-svRNAb-1	1	0	0	0
31768	ENST00000548514	hsa-svRNAa-1	2	0	0	0	ENSG00000111331	OAS3	ENSMUSG00000032661	Oas3	ENSMUSP00000035588	ortholog_one2one	100	1	mmu-svRNAb-1	1	0	0	0
31769	ENST00000548537	hsa-svRNAb*-1	1	0	0	0	ENSG00000120833	SOCS2	ENSMUSG00000020027	Socs2	ENSMUSP00000020215	ortholog_one2one	100	1	mmu-svRNAa-2	1	0	0	0
31770	ENST00000548537	hsa-svRNAb*-1	1	0	0	0	ENSG00000120833	SOCS2	ENSMUSG00000020027	Socs2	ENSMUSP00000020215	ortholog_one2one	100	1	mmu-svRNAb-1	0	0	0	1
31771	ENST00000548537	hsa-svRNAb*-1	1	0	0	0	ENSG00000120833	SOCS2	ENSMUSG00000020027	Socs2	ENSMUSP00000020215	ortholog_one2one	100	1	mmu-svRNAa*-1	1	0	0	0
31772	ENST00000548537	hsa-svRNAa*-1	0	1	1	0	ENSG00000120833	SOCS2	ENSMUSG00000020027	Socs2	ENSMUSP00000020215	ortholog_one2one	100	1	mmu-svRNAa-2	1	0	0	0
31773	ENST00000548537	hsa-svRNAa*-1	0	1	1	0	ENSG00000120833	SOCS2	ENSMUSG00000020027	Socs2	ENSMUSP00000020215	ortholog_one2one	100	1	mmu-svRNAb-1	0	0	0	1
31774	ENST00000548537	hsa-svRNAa*-1	0	1	1	0	ENSG00000120833	SOCS2	ENSMUSG00000020027	Socs2	ENSMUSP00000020215	ortholog_one2one	100	1	mmu-svRNAa*-1	1	0	0	0
31775	ENST00000548577	hsa-svRNAa-1	1	0	0	0	ENSG00000219200	RNASEK	ENSMUSG00000093989	Rnasek	ENSMUSP00000048271	ortholog_one2one	75	1	mmu-svRNAa-2	1	0	0	0
31776	ENST00000548729	hsa-svRNAa-1	1	0	0	0	ENSG00000259075	POC1B-GALNT4					NA	NA	mmu-svRNAb-1	1	0	1	0
31777	ENST00000548729	hsa-svRNAa-1	1	0	0	0	ENSG00000259075	POC1B-GALNT4					NA	NA	mmu-svRNAa-2	1	0	0	0
31778	ENST00000548729	hsa-svRNAb-1	3	1	0	0	ENSG00000259075	POC1B-GALNT4					NA	NA	mmu-svRNAb-1	1	0	1	0
31779	ENST00000548729	hsa-svRNAb-1	3	1	0	0	ENSG00000259075	POC1B-GALNT4					NA	NA	mmu-svRNAa-2	1	0	0	0
31780	ENST00000548752	hsa-svRNAb-1	0	0	2	0	ENSG00000258289	CHURC1	ENSMUSG00000090258	Churc1	ENSMUSP00000047015	ortholog_one2one	100	1	mmu-svRNAa-2	1	0	0	0
31781	ENST00000548752	hsa-svRNAb-1	0	0	2	0	ENSG00000258289	CHURC1	ENSMUSG00000090258	Churc1	ENSMUSP00000047015	ortholog_one2one	100	1	mmu-svRNAb-1	1	1	0	0
31782	ENST00000548752	hsa-svRNAa-1	2	0	0	0	ENSG00000258289	CHURC1	ENSMUSG00000090258	Churc1	ENSMUSP00000047015	ortholog_one2one	100	1	mmu-svRNAa-2	1	0	0	0
31783	ENST00000548752	hsa-svRNAa-1	2	0	0	0	ENSG00000258289	CHURC1	ENSMUSG00000090258	Churc1	ENSMUSP00000047015	ortholog_one2one	100	1	mmu-svRNAb-1	1	1	0	0
31784	ENST00000548830	hsa-svRNAa-1	0	0	0	2	ENSG00000116539	ASH1L	ENSMUSG00000028053	Ash1l	ENSMUSP00000140251	ortholog_one2one	100	1	NA	NA	NA	NA	NA
31785	ENST00000548898	hsa-svRNAa-1	2	0	0	0	ENSG00000135404	CD63	ENSMUSG00000025351	Cd63	ENSMUSP00000151313	ortholog_one2one	100	1	NA	NA	NA	NA	NA
31786	ENST00000549068	hsa-svRNAa-1	3	0	0	0	ENSG00000205352	PRR13					NA	NA	mmu-svRNAb-1	1	0	0	1
31787	ENST00000549068	hsa-svRNAb-1	3	0	0	0	ENSG00000205352	PRR13					NA	NA	mmu-svRNAb-1	1	0	0	1
31788	ENST00000549114	hsa-svRNAa*-1	1	0	0	0	ENSG00000103253	HAGHL	ENSMUSG00000061046	Haghl	ENSMUSP00000077091	ortholog_one2one	100	1	mmu-svRNAb-1	1	0	0	0
31789	ENST00000549114	hsa-svRNAa*-1	1	0	0	0	ENSG00000103253	HAGHL	ENSMUSG00000061046	Haghl	ENSMUSP00000077091	ortholog_one2one	100	1	mmu-svRNAa-2	1	0	0	1
31790	ENST00000549114	hsa-svRNAb*-1	0	0	1	0	ENSG00000103253	HAGHL	ENSMUSG00000061046	Haghl	ENSMUSP00000077091	ortholog_one2one	100	1	mmu-svRNAb-1	1	0	0	0
31791	ENST00000549114	hsa-svRNAb*-1	0	0	1	0	ENSG00000103253	HAGHL	ENSMUSG00000061046	Haghl	ENSMUSP00000077091	ortholog_one2one	100	1	mmu-svRNAa-2	1	0	0	1
31792	ENST00000549114	hsa-svRNAa-1	1	0	0	1	ENSG00000103253	HAGHL	ENSMUSG00000061046	Haghl	ENSMUSP00000077091	ortholog_one2one	100	1	mmu-svRNAb-1	1	0	0	0
31793	ENST00000549114	hsa-svRNAa-1	1	0	0	1	ENSG00000103253	HAGHL	ENSMUSG00000061046	Haghl	ENSMUSP00000077091	ortholog_one2one	100	1	mmu-svRNAa-2	1	0	0	1
31794	ENST00000549216	hsa-svRNAa-1	6	0	0	0	NA	NA	NA	NA	NA	NA	NA	NA	NA	NA	NA	NA	NA
31795	ENST00000549260	hsa-svRNAa-1	0	2	0	0	ENSG00000171310	CHST11	ENSMUSG00000034612	Chst11	ENSMUSP00000045349	ortholog_one2one	100	1	mmu-svRNAa-2	1	0	0	0
31796	ENST00000549273	hsa-svRNAa-1	0	1	3	0	ENSG00000063177	RPL18	ENSMUSG00000059070	Rpl18	ENSMUSP00000147816	ortholog_one2one	75	1	mmu-svRNAb-1	1	0	0	0
31797	ENST00000549343	hsa-svRNAa-1	0	0	1	0	ENSG00000170484	KRT74					NA	NA	mmu-svRNAb-1	1	1	0	0
31798	ENST00000549343	hsa-svRNAa-1	0	0	1	0	ENSG00000170484	KRT74					NA	NA	mmu-svRNAa-2	1	0	0	0
31799	ENST00000549343	hsa-svRNAb-1	1	0	1	0	ENSG00000170484	KRT74					NA	NA	mmu-svRNAb-1	1	1	0	0
31800	ENST00000549343	hsa-svRNAb-1	1	0	1	0	ENSG00000170484	KRT74					NA	NA	mmu-svRNAa-2	1	0	0	0
31801	ENST00000549396	hsa-svRNAa-1	0	0	0	1	ENSG00000139220	PPFIA2	ENSMUSG00000053825	Ppfia2	ENSMUSP00000151545	ortholog_one2one	100	1	NA	NA	NA	NA	NA
31802	ENST00000549441	hsa-svRNAb-1	1	0	0	0	ENSG00000178401	DNAJC22	ENSMUSG00000038009	Dnajc22	ENSMUSP00000055482	ortholog_one2one	100	1	NA	NA	NA	NA	NA
31803	ENST00000549441	hsa-svRNAa-1	5	0	0	1	ENSG00000178401	DNAJC22	ENSMUSG00000038009	Dnajc22	ENSMUSP00000055482	ortholog_one2one	100	1	NA	NA	NA	NA	NA
31804	ENST00000549446	hsa-svRNAb-1	1	0	0	0	ENSG00000166006	KCNC2	ENSMUSG00000035681	Kcnc2	ENSMUSP00000089814	ortholog_one2one	100	1	mmu-svRNAb-1	2	0	0	0
31805	ENST00000549446	hsa-svRNAa-1	0	0	0	1	ENSG00000166006	KCNC2	ENSMUSG00000035681	Kcnc2	ENSMUSP00000089814	ortholog_one2one	100	1	mmu-svRNAb-1	2	0	0	0
31806	ENST00000549534	hsa-svRNAa-1	1	0	0	0	ENSG00000135451	TROAP	ENSMUSG00000032783	Troap	ENSMUSP00000155404	ortholog_one2one	100	1	NA	NA	NA	NA	NA
31807	ENST00000549555	hsa-svRNAb-1	0	0	0	1	ENSG00000183283	DAZAP2	ENSMUSG00000000346	Dazap2	ENSMUSP00000000356	ortholog_one2one	100	1	NA	NA	NA	NA	NA
31808	ENST00000549578	hsa-svRNAa-1	2	0	0	0	ENSG00000111237	VPS29	ENSMUSG00000029462	Vps29	ENSMUSP00000113525	ortholog_one2one	100	1	NA	NA	NA	NA	NA
31809	ENST00000549590	hsa-svRNAb-1	1	0	0	0	ENSG00000111271	ACAD10	ENSMUSG00000042647	Acad12	ENSMUSP00000046497	ortholog_one2many	100	0	NA	NA	NA	NA	NA
31810	ENST00000549590	hsa-svRNAb-1	1	0	0	0	ENSG00000111271	ACAD10	ENSMUSG00000029456	Acad10	ENSMUSP00000031412	ortholog_one2many	100	1	NA	NA	NA	NA	NA
31811	ENST00000549596	hsa-svRNAb-1	1	0	0	0	ENSG00000187109	NAP1L1	ENSMUSG00000058799	Nap1l1	ENSMUSP00000151972	ortholog_one2one	100	1	mmu-svRNAa-2	0	0	1	0
31812	ENST00000549690	hsa-svRNAb-1	1	0	0	0	ENSG00000090382	LYZ	ENSMUSG00000020177	Lyz3	ENSMUSP00000020392	ortholog_one2one	100	1	mmu-svRNAb-1	0	0	1	0
31813	ENST00000549724	hsa-svRNAa-1	0	1	0	0	ENSG00000174456	C12orf76					NA	NA	NA	NA	NA	NA	NA
31814	ENST00000549802	hsa-svRNAb-1	1	0	0	0	ENSG00000257242	LINC01619					NA	NA	mmu-svRNAb-1	1	0	0	0
31815	ENST00000549817	hsa-svRNAb-1	0	0	1	0	ENSG00000167531	LALBA	ENSMUSG00000022991	Lalba	ENSMUSP00000023726	ortholog_one2one	50	1	mmu-svRNAa-2	0	1	0	0
31816	ENST00000549982	hsa-svRNAa-1	1	0	0	0	ENSG00000198015	MRPL42	ENSMUSG00000062981	Mrpl42	ENSMUSP00000075226	ortholog_one2one	100	1	NA	NA	NA	NA	NA
31817	ENST00000549987	hsa-svRNAa-1	0	1	0	0	ENSG00000125954	CHURC1-FNTB					NA	NA	mmu-svRNAa-2	0	1	0	0
31818	ENST00000550104	hsa-svRNAa-1	1	0	0	0	ENSG00000204842	ATXN2	ENSMUSG00000042605	Atxn2	ENSMUSP00000056715	ortholog_one2one	100	1	mmu-svRNAa-2	0	1	0	0
31819	ENST00000550104	hsa-svRNAa*-1	1	0	0	0	ENSG00000204842	ATXN2	ENSMUSG00000042605	Atxn2	ENSMUSP00000056715	ortholog_one2one	100	1	mmu-svRNAa-2	0	1	0	0
31820	ENST00000550135	hsa-svRNAb*-1	1	0	0	0	ENSG00000176593	ZNF606-AS1					NA	NA	NA	NA	NA	NA	NA
31821	ENST00000550135	hsa-svRNAa-1	8	1	0	0	ENSG00000176593	ZNF606-AS1					NA	NA	NA	NA	NA	NA	NA
31822	ENST00000550135	hsa-svRNAb-1	1	1	0	0	ENSG00000176593	ZNF606-AS1					NA	NA	NA	NA	NA	NA	NA
31823	ENST00000550288	hsa-svRNAa-1	1	0	0	0	ENSG00000123329	ARHGAP9	ENSMUSG00000040345	Arhgap9	ENSMUSP00000151690	ortholog_one2one	100	1	mmu-svRNAb-1	1	0	0	0
31824	ENST00000550389	hsa-svRNAb-1	0	0	1	0	ENSG00000166225	FRS2	ENSMUSG00000020170	Frs2	ENSMUSP00000020381	ortholog_one2one	100	1	mmu-svRNAa-2	2	0	0	0
31825	ENST00000550389	hsa-svRNAb-1	0	0	1	0	ENSG00000166225	FRS2	ENSMUSG00000020170	Frs2	ENSMUSP00000020381	ortholog_one2one	100	1	mmu-svRNAb-1	1	0	1	0
31826	ENST00000550412	hsa-svRNAa-1	1	0	1	1	ENSG00000258311						NA	NA	mmu-svRNAb*-2	0	0	1	0
31827	ENST00000550433	hsa-svRNAb-1	1	0	0	0	ENSG00000166006	KCNC2	ENSMUSG00000035681	Kcnc2	ENSMUSP00000089814	ortholog_one2one	100	1	mmu-svRNAb-1	1	0	0	0
31828	ENST00000550488	hsa-svRNAa-1	1	0	1	0	ENSG00000161791	FMNL3	ENSMUSG00000023008	Fmnl3	ENSMUSP00000085566	ortholog_one2one	75	1	mmu-svRNAa-2	1	0	0	0
31829	ENST00000550536	hsa-svRNAa-1	1	2	0	0	ENSG00000127328	RAB3IP	ENSMUSG00000064181	Rab3ip	ENSMUSP00000151708	ortholog_one2one	100	1	mmu-svRNAb-1	0	0	1	0
31830	ENST00000550536	hsa-svRNAb-1	2	1	0	0	ENSG00000127328	RAB3IP	ENSMUSG00000064181	Rab3ip	ENSMUSP00000151708	ortholog_one2one	100	1	mmu-svRNAb-1	0	0	1	0
31831	ENST00000550584	hsa-svRNAa-1	0	0	0	1	ENSG00000139220	PPFIA2	ENSMUSG00000053825	Ppfia2	ENSMUSP00000151545	ortholog_one2one	100	1	NA	NA	NA	NA	NA
31832	ENST00000550600	hsa-svRNAb-1	0	0	1	0	ENSG00000111057	KRT18	ENSMUSG00000023043	Krt18	ENSMUSP00000023803	ortholog_one2one	100	1	NA	NA	NA	NA	NA
31833	ENST00000550657	hsa-svRNAa-1	2	0	0	0	ENSG00000177889	UBE2N	ENSMUSG00000074781	Ube2n	ENSMUSP00000096932	ortholog_one2one	100	1	mmu-svRNAb-1	1	0	0	0
31834	ENST00000550683	hsa-svRNAa-1	4	1	1	0	ENSG00000139567	ACVRL1	ENSMUSG00000000530	Acvrl1	ENSMUSP00000000542	ortholog_one2one	100	1	mmu-svRNAb-1	0	0	1	0
31835	ENST00000550683	hsa-svRNAa-1	4	1	1	0	ENSG00000139567	ACVRL1	ENSMUSG00000000530	Acvrl1	ENSMUSP00000000542	ortholog_one2one	100	1	mmu-svRNAa-2	1	1	0	0
31836	ENST00000550693	hsa-svRNAa-1	1	0	0	0	ENSG00000185046	ANKS1B	ENSMUSG00000058589	Anks1b	ENSMUSP00000138539	ortholog_one2one	100	1	mmu-svRNAa*-1	1	0	0	0
31837	ENST00000550709	hsa-svRNAa-1	1	0	0	0	ENSG00000135451	TROAP	ENSMUSG00000032783	Troap	ENSMUSP00000155404	ortholog_one2one	100	1	NA	NA	NA	NA	NA
31838	ENST00000550735	hsa-svRNAb-1	1	0	0	0	ENSG00000089022	MAPKAPK5	ENSMUSG00000029454	Mapkapk5	ENSMUSP00000031410	ortholog_one2one	100	1	NA	NA	NA	NA	NA
31839	ENST00000550735	hsa-svRNAa-1	2	0	0	0	ENSG00000089022	MAPKAPK5	ENSMUSG00000029454	Mapkapk5	ENSMUSP00000031410	ortholog_one2one	100	1	NA	NA	NA	NA	NA
31840	ENST00000550746	hsa-svRNAa-1	2	0	0	0	ENSG00000121749	TBC1D15	ENSMUSG00000020130	Tbc1d15	ENSMUSP00000020339	ortholog_one2one	100	1	NA	NA	NA	NA	NA
31841	ENST00000550746	hsa-svRNAb-1	0	0	1	0	ENSG00000121749	TBC1D15	ENSMUSG00000020130	Tbc1d15	ENSMUSP00000020339	ortholog_one2one	100	1	NA	NA	NA	NA	NA
31842	ENST00000550845	hsa-svRNAa-1	1	0	1	0	ENSG00000088986	DYNLL1	ENSMUSG00000009013	Dynll1	ENSMUSP00000009157	ortholog_one2many	100	1	mmu-svRNAa-2	1	0	0	0
31843	ENST00000550845	hsa-svRNAa-1	1	0	1	0	ENSG00000088986	DYNLL1	ENSMUSG00000064063	BC048507	ENSMUSP00000077564	ortholog_one2many	0	0	mmu-svRNAa-2	1	0	0	0
31844	ENST00000550845	hsa-svRNAa*-1	0	0	1	0	ENSG00000088986	DYNLL1	ENSMUSG00000064063	BC048507	ENSMUSP00000077564	ortholog_one2many	0	0	mmu-svRNAa-2	1	0	0	0
31845	ENST00000550845	hsa-svRNAa*-1	0	0	1	0	ENSG00000088986	DYNLL1	ENSMUSG00000009013	Dynll1	ENSMUSP00000009157	ortholog_one2many	100	1	mmu-svRNAa-2	1	0	0	0
31846	ENST00000550916	hsa-svRNAb-1	0	0	0	1	ENSG00000180481	GLIPR1L2	ENSMUSG00000020214	Glipr1l2	ENSMUSP00000020434	ortholog_one2one	0	1	NA	NA	NA	NA	NA
31847	ENST00000550991	hsa-svRNAa-1	0	0	1	0	ENSG00000186298	PPP1CC	ENSMUSG00000004455	Ppp1cc	ENSMUSP00000083474	ortholog_one2one	100	1	NA	NA	NA	NA	NA
31848	ENST00000551007	hsa-svRNAa-1	0	0	1	0	ENSG00000111331	OAS3	ENSMUSG00000032661	Oas3	ENSMUSP00000035588	ortholog_one2one	100	1	NA	NA	NA	NA	NA
31849	ENST00000551047	hsa-svRNAa-1	2	0	0	0	ENSG00000135436	FAM186B	ENSMUSG00000078907	Fam186b	ENSMUSP00000104728	ortholog_one2one	100	1	mmu-svRNAb-1	0	1	0	0
31850	ENST00000551086	hsa-svRNAb-1	1	0	0	0	ENSG00000151746	BICD1	ENSMUSG00000003452	Bicd1	ENSMUSP00000003544	ortholog_one2one	50	1	mmu-svRNAb-1	0	1	0	0
31851	ENST00000551105	hsa-svRNAb-1	1	0	1	0	ENSG00000168505	GBX2	ENSMUSG00000034486	Gbx2	ENSMUSP00000048508	ortholog_one2one	100	1	mmu-svRNAb-1	0	0	1	0
31852	ENST00000551105	hsa-svRNAb-1	1	0	1	0	ENSG00000168505	GBX2	ENSMUSG00000034486	Gbx2	ENSMUSP00000048508	ortholog_one2one	100	1	mmu-svRNAa-2	2	2	0	0
31853	ENST00000551105	hsa-svRNAa-1	6	0	1	0	ENSG00000168505	GBX2	ENSMUSG00000034486	Gbx2	ENSMUSP00000048508	ortholog_one2one	100	1	mmu-svRNAb-1	0	0	1	0
31854	ENST00000551105	hsa-svRNAa-1	6	0	1	0	ENSG00000168505	GBX2	ENSMUSG00000034486	Gbx2	ENSMUSP00000048508	ortholog_one2one	100	1	mmu-svRNAa-2	2	2	0	0
31855	ENST00000551105	hsa-svRNAa*-1	2	0	1	0	ENSG00000168505	GBX2	ENSMUSG00000034486	Gbx2	ENSMUSP00000048508	ortholog_one2one	100	1	mmu-svRNAb-1	0	0	1	0
31856	ENST00000551105	hsa-svRNAa*-1	2	0	1	0	ENSG00000168505	GBX2	ENSMUSG00000034486	Gbx2	ENSMUSP00000048508	ortholog_one2one	100	1	mmu-svRNAa-2	2	2	0	0
31857	ENST00000551109	hsa-svRNAa-1	3	0	0	0	ENSG00000161642	ZNF385A	ENSMUSG00000000552	Zfp385a	ENSMUSP00000130176	ortholog_one2one	100	1	mmu-svRNAa-2	2	0	0	0
31858	ENST00000551156	hsa-svRNAa-1	0	0	1	0	ENSG00000065357	DGKA	ENSMUSG00000025357	Dgka	ENSMUSP00000026414	ortholog_one2one	100	1	NA	NA	NA	NA	NA
31859	ENST00000551177	hsa-svRNAa-1	1	0	0	0	ENSG00000166183	ASPG	ENSMUSG00000037686	Aspg	ENSMUSP00000078369	ortholog_one2one	100	1	NA	NA	NA	NA	NA
31860	ENST00000551178	hsa-svRNAa-1	2	1	0	0	ENSG00000083454	P2RX5	ENSMUSG00000005950	P2rx5	ENSMUSP00000006104	ortholog_one2one	75	1	NA	NA	NA	NA	NA
31861	ENST00000551185	hsa-svRNAa-1	0	1	0	0	ENSG00000174456	C12orf76					NA	NA	NA	NA	NA	NA	NA
31862	ENST00000551265	hsa-svRNAb-1	1	0	0	0	ENSG00000075415	SLC25A3	ENSMUSG00000061904	Slc25a3	ENSMUSP00000127098	ortholog_one2one	100	1	mmu-svRNAb-1	1	0	0	0
31863	ENST00000551346	hsa-svRNAb-1	1	0	0	0	ENSG00000166211	SPIC	ENSMUSG00000004359	Spic	ENSMUSP00000004473	ortholog_one2one	100	1	NA	NA	NA	NA	NA
31864	ENST00000551346	hsa-svRNAa-1	2	0	0	0	ENSG00000166211	SPIC	ENSMUSG00000004359	Spic	ENSMUSP00000004473	ortholog_one2one	100	1	NA	NA	NA	NA	NA
31865	ENST00000551354	hsa-svRNAb-1	1	0	0	0	ENSG00000011465	DCN	ENSMUSG00000019929	Dcn	ENSMUSP00000100924	ortholog_one2one	100	1	NA	NA	NA	NA	NA
31866	ENST00000551449	hsa-svRNAb-1	1	0	0	0	ENSG00000198673	TAFA2	ENSMUSG00000044071	Tafa2	ENSMUSP00000050199	ortholog_one2one	100	1	NA	NA	NA	NA	NA
31867	ENST00000551456	hsa-svRNAa-1	1	0	0	0	ENSG00000186452	TMPRSS12	ENSMUSG00000045631	Tmprss12	ENSMUSP00000093914	ortholog_one2one	100	1	NA	NA	NA	NA	NA
31868	ENST00000551509	hsa-svRNAb-1	4	0	0	0	NA	NA	NA	NA	NA	NA	NA	NA	NA	NA	NA	NA	NA
31869	ENST00000551509	hsa-svRNAb*-1	1	0	0	0	NA	NA	NA	NA	NA	NA	NA	NA	NA	NA	NA	NA	NA
31870	ENST00000551509	hsa-svRNAa-1	5	5	1	0	NA	NA	NA	NA	NA	NA	NA	NA	NA	NA	NA	NA	NA
31871	ENST00000551563	hsa-svRNAb-1	1	0	0	0	ENSG00000257242	LINC01619					NA	NA	mmu-svRNAb-1	1	0	0	0
31872	ENST00000551568	hsa-svRNAb*-1	0	1	0	0	ENSG00000135678	CPM	ENSMUSG00000020183	Cpm	ENSMUSP00000020399	ortholog_one2one	100	1	mmu-svRNAb-1	4	0	1	0
31873	ENST00000551568	hsa-svRNAb*-1	0	1	0	0	ENSG00000135678	CPM	ENSMUSG00000020183	Cpm	ENSMUSP00000020399	ortholog_one2one	100	1	mmu-svRNAa-2	1	0	1	0
31874	ENST00000551568	hsa-svRNAb-1	1	0	1	0	ENSG00000135678	CPM	ENSMUSG00000020183	Cpm	ENSMUSP00000020399	ortholog_one2one	100	1	mmu-svRNAb-1	4	0	1	0
31875	ENST00000551568	hsa-svRNAb-1	1	0	1	0	ENSG00000135678	CPM	ENSMUSG00000020183	Cpm	ENSMUSP00000020399	ortholog_one2one	100	1	mmu-svRNAa-2	1	0	1	0
31876	ENST00000551568	hsa-svRNAa-1	6	1	0	0	ENSG00000135678	CPM	ENSMUSG00000020183	Cpm	ENSMUSP00000020399	ortholog_one2one	100	1	mmu-svRNAb-1	4	0	1	0
31877	ENST00000551568	hsa-svRNAa-1	6	1	0	0	ENSG00000135678	CPM	ENSMUSG00000020183	Cpm	ENSMUSP00000020399	ortholog_one2one	100	1	mmu-svRNAa-2	1	0	1	0
31878	ENST00000551577	hsa-svRNAb-1	1	0	0	0	ENSG00000139173	TMEM117	ENSMUSG00000063296	Tmem117	ENSMUSP00000079038	ortholog_one2one	100	1	mmu-svRNAb-1	2	0	0	0
31879	ENST00000551589	hsa-svRNAa-1	4	0	0	0	ENSG00000092841	MYL6	ENSMUSG00000090841	Myl6	ENSMUSP00000151915	ortholog_one2one	100	1	mmu-svRNAa-2	0	2	0	0
31880	ENST00000551589	hsa-svRNAa-1	4	0	0	0	ENSG00000092841	MYL6	ENSMUSG00000090841	Myl6	ENSMUSP00000151915	ortholog_one2one	100	1	mmu-svRNAb-1	0	1	0	0
31881	ENST00000551632	hsa-svRNAb-1	1	0	0	0	ENSG00000178498	DTX3	ENSMUSG00000040415	Dtx3	ENSMUSP00000111937	ortholog_one2one	100	1	mmu-svRNAa-2	0	1	0	0
31882	ENST00000551765	hsa-svRNAa-1	1	0	0	0	ENSG00000257218	GATC	ENSMUSG00000029536	Gatc	ENSMUSP00000115090	ortholog_one2one	100	1	NA	NA	NA	NA	NA
31883	ENST00000551765	hsa-svRNAb-1	0	0	0	1	ENSG00000257218	GATC	ENSMUSG00000029536	Gatc	ENSMUSP00000115090	ortholog_one2one	100	1	NA	NA	NA	NA	NA
31884	ENST00000551765	hsa-svRNAb*-1	1	0	0	0	ENSG00000257218	GATC	ENSMUSG00000029536	Gatc	ENSMUSP00000115090	ortholog_one2one	100	1	NA	NA	NA	NA	NA
31885	ENST00000551779	hsa-svRNAa-1	1	0	0	1	ENSG00000111481	COPZ1	ENSMUSG00000060992	Copz1	ENSMUSP00000097738	ortholog_one2one	100	1	mmu-svRNAb-1	0	0	1	0
31886	ENST00000551779	hsa-svRNAa-1	1	0	0	1	ENSG00000111481	COPZ1	ENSMUSG00000060992	Copz1	ENSMUSP00000097738	ortholog_one2one	100	1	mmu-svRNAa-2	2	0	0	0
31887	ENST00000551787	hsa-svRNAa-1	0	0	1	0	ENSG00000185024	BRF1	ENSMUSG00000011158	Brf1	ENSMUSP00000011302	ortholog_one2one	100	1	NA	NA	NA	NA	NA
31888	ENST00000551806	hsa-svRNAa-1	1	0	0	0	ENSG00000111780						NA	NA	NA	NA	NA	NA	NA
31889	ENST00000551806	hsa-svRNAb*-1	1	0	0	0	ENSG00000111780						NA	NA	NA	NA	NA	NA	NA
31890	ENST00000551806	hsa-svRNAb-1	0	0	0	1	ENSG00000111780						NA	NA	NA	NA	NA	NA	NA
31891	ENST00000551848	hsa-svRNAb-1	1	0	0	0	ENSG00000151746	BICD1	ENSMUSG00000003452	Bicd1	ENSMUSP00000003544	ortholog_one2one	50	1	mmu-svRNAb-1	0	1	0	0
31892	ENST00000552014	hsa-svRNAb-1	1	0	1	0	ENSG00000089060	SLC8B1	ENSMUSG00000032754	Slc8b1	ENSMUSP00000064714	ortholog_one2one	100	1	NA	NA	NA	NA	NA
31893	ENST00000552014	hsa-svRNAa-1	0	0	1	0	ENSG00000089060	SLC8B1	ENSMUSG00000032754	Slc8b1	ENSMUSP00000064714	ortholog_one2one	100	1	NA	NA	NA	NA	NA
31894	ENST00000552033	hsa-svRNAa-1	0	0	1	0	ENSG00000169372	CRADD	ENSMUSG00000045867	Cradd	ENSMUSP00000050295	ortholog_one2one	100	1	NA	NA	NA	NA	NA
31895	ENST00000552049	hsa-svRNAa-1	1	0	0	0	ENSG00000161835	TAMALIN	ENSMUSG00000000531	Tamalin	ENSMUSP00000000543	ortholog_one2one	100	1	NA	NA	NA	NA	NA
31896	ENST00000552197	hsa-svRNAb-1	1	0	0	0	ENSG00000111371	SLC38A1	ENSMUSG00000023169	Slc38a1	ENSMUSP00000085799	ortholog_one2one	100	1	NA	NA	NA	NA	NA
31897	ENST00000552197	hsa-svRNAa-1	0	1	0	0	ENSG00000111371	SLC38A1	ENSMUSG00000023169	Slc38a1	ENSMUSP00000085799	ortholog_one2one	100	1	NA	NA	NA	NA	NA
31898	ENST00000552283	hsa-svRNAa-1	1	0	0	0	ENSG00000075188	NUP37	ENSMUSG00000035351	Nup37	ENSMUSP00000129728	ortholog_one2one	100	1	NA	NA	NA	NA	NA
31899	ENST00000552360	hsa-svRNAb-1	1	0	1	0	ENSG00000257704	INAFM1	ENSMUSG00000091811	Inafm1	ENSMUSP00000127027	ortholog_one2one	100	1	mmu-svRNAa-2	1	0	0	1
31900	ENST00000552360	hsa-svRNAa-1	2	0	1	0	ENSG00000257704	INAFM1	ENSMUSG00000091811	Inafm1	ENSMUSP00000127027	ortholog_one2one	100	1	mmu-svRNAa-2	1	0	0	1
31901	ENST00000552457	hsa-svRNAa-1	0	1	0	0	ENSG00000235162	C12orf75	ENSMUSG00000087651	1500009L16Rik	ENSMUSP00000129542	ortholog_one2one	100	1	mmu-svRNAa-2	0	1	0	0
31902	ENST00000552491	hsa-svRNAb-1	1	0	0	0	ENSG00000050405	LIMA1	ENSMUSG00000023022	Lima1	ENSMUSP00000073371	ortholog_one2one	100	1	mmu-svRNAa-2	1	0	0	0
31903	ENST00000552551	hsa-svRNAa-1	1	0	0	0	ENSG00000170421	KRT8	ENSMUSG00000049382	Krt8	ENSMUSP00000023952	ortholog_one2one	100	1	mmu-svRNAb-1	0	0	1	0
31904	ENST00000552551	hsa-svRNAa-1	1	0	0	0	ENSG00000170421	KRT8	ENSMUSG00000049382	Krt8	ENSMUSP00000023952	ortholog_one2one	100	1	mmu-svRNAa-2	0	1	0	0
31905	ENST00000552788	hsa-svRNAa-1	2	0	0	0	ENSG00000188039	NWD1	ENSMUSG00000048148	Nwd1	ENSMUSP00000091135	ortholog_one2one	100	1	NA	NA	NA	NA	NA
31906	ENST00000552788	hsa-svRNAb-1	3	0	0	0	ENSG00000188039	NWD1	ENSMUSG00000048148	Nwd1	ENSMUSP00000091135	ortholog_one2one	100	1	NA	NA	NA	NA	NA
31907	ENST00000552857	hsa-svRNAa-1	1	0	1	0	ENSG00000139546	TARBP2	ENSMUSG00000023051	Tarbp2	ENSMUSP00000159805	ortholog_one2one	100	1	NA	NA	NA	NA	NA
31908	ENST00000552864	hsa-svRNAb-1	2	0	0	0	ENSG00000111052	LIN7A	ENSMUSG00000019906	Lin7a	ENSMUSP00000020057	ortholog_one2one	100	1	mmu-svRNAa-2	1	0	0	0
31909	ENST00000552864	hsa-svRNAb-1	2	0	0	0	ENSG00000111052	LIN7A	ENSMUSG00000019906	Lin7a	ENSMUSP00000020057	ortholog_one2one	100	1	mmu-svRNAb-1	2	0	0	0
31910	ENST00000552957	hsa-svRNAa*-1	0	1	0	0	ENSG00000186960	LINC01551					NA	NA	mmu-svRNAa*-1	0	1	0	0
31911	ENST00000552983	hsa-svRNAa-1	0	0	1	0	ENSG00000169372	CRADD	ENSMUSG00000045867	Cradd	ENSMUSP00000050295	ortholog_one2one	100	1	NA	NA	NA	NA	NA
31912	ENST00000553030	hsa-svRNAa-1	1	0	0	0	ENSG00000039987	BEST2	ENSMUSG00000052819	Best2	ENSMUSP00000147837	ortholog_one2one	100	1	NA	NA	NA	NA	NA
31913	ENST00000553066	hsa-svRNAa-1	0	1	0	0	ENSG00000196465	MYL6B	ENSMUSG00000039824	Myl6b	ENSMUSP00000026428	ortholog_one2one	75	1	NA	NA	NA	NA	NA
31914	ENST00000553106	hsa-svRNAb-1	1	0	0	0	ENSG00000171759	PAH	ENSMUSG00000020051	Pah	ENSMUSP00000020241	ortholog_one2one	100	1	NA	NA	NA	NA	NA
31915	ENST00000553116	hsa-svRNAa-1	1	1	0	0	ENSG00000111540	RAB5B	ENSMUSG00000000711	Rab5b	ENSMUSP00000000727	ortholog_one2one	100	1	mmu-svRNAa-2	3	0	0	0
31916	ENST00000553116	hsa-svRNAb-1	1	0	0	0	ENSG00000111540	RAB5B	ENSMUSG00000000711	Rab5b	ENSMUSP00000000727	ortholog_one2one	100	1	mmu-svRNAa-2	3	0	0	0
31917	ENST00000553127	hsa-svRNAa-1	3	0	0	0	ENSG00000123352	SPATS2	ENSMUSG00000051934	Spats2	ENSMUSP00000070549	ortholog_one2one	100	1	mmu-svRNAb-1	1	0	0	0
31918	ENST00000553127	hsa-svRNAa-1	3	0	0	0	ENSG00000123352	SPATS2	ENSMUSG00000051934	Spats2	ENSMUSP00000070549	ortholog_one2one	100	1	mmu-svRNAa-2	1	0	0	0
31919	ENST00000553127	hsa-svRNAb-1	3	0	1	0	ENSG00000123352	SPATS2	ENSMUSG00000051934	Spats2	ENSMUSP00000070549	ortholog_one2one	100	1	mmu-svRNAb-1	1	0	0	0
31920	ENST00000553127	hsa-svRNAb-1	3	0	1	0	ENSG00000123352	SPATS2	ENSMUSG00000051934	Spats2	ENSMUSP00000070549	ortholog_one2one	100	1	mmu-svRNAa-2	1	0	0	0
31921	ENST00000553302	hsa-svRNAb-1	1	0	0	0	ENSG00000119640	ACYP1					NA	NA	NA	NA	NA	NA	NA
31922	ENST00000553331	hsa-svRNAb-1	1	0	0	0	ENSG00000100941	PNN	ENSMUSG00000020994	Pnn	ENSMUSP00000021381	ortholog_one2one	100	1	mmu-svRNAb-1	1	0	0	0
31923	ENST00000553340	hsa-svRNAb-1	1	0	0	0	ENSG00000176438	SYNE3	ENSMUSG00000054150	Syne3	ENSMUSP00000093090	ortholog_one2one	100	1	mmu-svRNAa-2	1	0	0	0
31924	ENST00000553340	hsa-svRNAa-1	1	0	0	0	ENSG00000176438	SYNE3	ENSMUSG00000054150	Syne3	ENSMUSP00000093090	ortholog_one2one	100	1	mmu-svRNAa-2	1	0	0	0
31925	ENST00000553372	hsa-svRNAa-1	0	2	0	0	ENSG00000168229	PTGDR	ENSMUSG00000071489	Ptgdr	ENSMUSP00000093653	ortholog_one2one	0	1	mmu-svRNAb-1	1	0	0	0
31926	ENST00000553430	hsa-svRNAb-1	1	0	0	0	ENSG00000156411	ATP5MJ	ENSMUSG00000021290	Atp5mj	ENSMUSP00000152618	ortholog_one2one	100	1	NA	NA	NA	NA	NA
31927	ENST00000553457	hsa-svRNAb-1	1	0	0	0	ENSG00000119599	DCAF4	ENSMUSG00000021222	Dcaf4	ENSMUSP00000152717	ortholog_one2many	100	1	mmu-svRNAb-1	0	1	0	0
31928	ENST00000553457	hsa-svRNAa-1	1	0	0	0	ENSG00000119599	DCAF4	ENSMUSG00000021222	Dcaf4	ENSMUSP00000152717	ortholog_one2many	100	1	mmu-svRNAb-1	0	1	0	0
31929	ENST00000553458	hsa-svRNAb-1	1	0	0	0	ENSG00000119711	ALDH6A1	ENSMUSG00000021238	Aldh6a1	ENSMUSP00000082288	ortholog_one2one	100	1	mmu-svRNAa-2	1	0	0	0
31930	ENST00000553458	hsa-svRNAb-1	1	0	0	0	ENSG00000119711	ALDH6A1	ENSMUSG00000021238	Aldh6a1	ENSMUSP00000082288	ortholog_one2one	100	1	mmu-svRNAb-1	1	0	0	0
31931	ENST00000553458	hsa-svRNAa-1	4	2	0	0	ENSG00000119711	ALDH6A1	ENSMUSG00000021238	Aldh6a1	ENSMUSP00000082288	ortholog_one2one	100	1	mmu-svRNAa-2	1	0	0	0
31932	ENST00000553458	hsa-svRNAa-1	4	2	0	0	ENSG00000119711	ALDH6A1	ENSMUSG00000021238	Aldh6a1	ENSMUSP00000082288	ortholog_one2one	100	1	mmu-svRNAb-1	1	0	0	0
31933	ENST00000553510	hsa-svRNAb-1	1	0	0	0	ENSG00000258740						NA	NA	NA	NA	NA	NA	NA
31934	ENST00000553530	hsa-svRNAa*-1	1	0	0	0	ENSG00000182732	RGS6	ENSMUSG00000021219	Rgs6	ENSMUSP00000139725	ortholog_one2one	100	1	mmu-svRNAa-2	2	0	2	0
31935	ENST00000553530	hsa-svRNAa-1	6	2	1	0	ENSG00000182732	RGS6	ENSMUSG00000021219	Rgs6	ENSMUSP00000139725	ortholog_one2one	100	1	mmu-svRNAa-2	2	0	2	0
31936	ENST00000553588	hsa-svRNAb-1	0	0	2	0	ENSG00000089916	GPATCH2L	ENSMUSG00000021254	Gpatch2l	ENSMUSP00000152284	ortholog_one2one	75	1	mmu-svRNAb-1	0	0	1	0
31937	ENST00000553607	hsa-svRNAa-1	2	0	0	0	ENSG00000149922	TBX6	ENSMUSG00000030699	Tbx6	ENSMUSP00000126418	ortholog_one2one	100	1	NA	NA	NA	NA	NA
31938	ENST00000553612	hsa-svRNAb-1	1	1	0	1	ENSG00000165417	GTF2A1	ENSMUSG00000020962	Gtf2a1	ENSMUSP00000021345	ortholog_one2one	100	1	mmu-svRNAa-2	1	0	0	0
31939	ENST00000553612	hsa-svRNAb-1	1	1	0	1	ENSG00000165417	GTF2A1	ENSMUSG00000020962	Gtf2a1	ENSMUSP00000021345	ortholog_one2one	100	1	mmu-svRNAb-1	3	1	0	0
31940	ENST00000553645	hsa-svRNAa-1	4	1	1	0	ENSG00000119661	DNAL1	ENSMUSG00000042523	Dnal1	ENSMUSP00000121038	ortholog_one2one	100	1	mmu-svRNAb-1	1	0	0	1
31941	ENST00000553645	hsa-svRNAb-1	1	1	0	0	ENSG00000119661	DNAL1	ENSMUSG00000042523	Dnal1	ENSMUSP00000121038	ortholog_one2one	100	1	mmu-svRNAb-1	1	0	0	1
31942	ENST00000553700	hsa-svRNAa-1	0	1	0	0	ENSG00000092148	HECTD1	ENSMUSG00000035247	Hectd1	ENSMUSP00000046766	ortholog_one2one	100	1	mmu-svRNAa-2	1	0	0	0
31943	ENST00000553723	hsa-svRNAb-1	1	0	0	0	ENSG00000089723	OTUB2	ENSMUSG00000021203	Otub2	ENSMUSP00000098655	ortholog_one2one	100	1	NA	NA	NA	NA	NA
31944	ENST00000553723	hsa-svRNAa-1	1	0	0	0	ENSG00000089723	OTUB2	ENSMUSG00000021203	Otub2	ENSMUSP00000098655	ortholog_one2one	100	1	NA	NA	NA	NA	NA
31945	ENST00000553773	hsa-svRNAa-1	1	0	0	0	NA	NA	NA	NA	NA	NA	NA	NA	NA	NA	NA	NA	NA
31946	ENST00000553781	hsa-svRNAa-1	0	1	0	0	ENSG00000258643	BCL2L2-PABPN1					NA	NA	mmu-svRNAa*-1	1	0	0	0
31947	ENST00000553795	hsa-svRNAa-1	1	0	0	0	ENSG00000256574	OR13A1	ENSMUSG00000053391	Or13a1	ENSMUSP00000145330	ortholog_one2one	75	1	mmu-svRNAb-1	2	0	0	0
31948	ENST00000553795	hsa-svRNAb-1	1	0	0	0	ENSG00000256574	OR13A1	ENSMUSG00000053391	Or13a1	ENSMUSP00000145330	ortholog_one2one	75	1	mmu-svRNAb-1	2	0	0	0
31949	ENST00000553851	hsa-svRNAa-1	4	0	1	0	ENSG00000243279	PRAF2	ENSMUSG00000031149	Praf2	ENSMUSP00000033489	ortholog_one2one	100	1	mmu-svRNAa-2	2	2	0	0
31950	ENST00000553851	hsa-svRNAa-1	4	0	1	0	ENSG00000243279	PRAF2	ENSMUSG00000031149	Praf2	ENSMUSP00000033489	ortholog_one2one	100	1	mmu-svRNAb-1	1	0	0	0
31951	ENST00000553856	hsa-svRNAb-1	2	3	0	0	NA	NA	NA	NA	NA	NA	NA	NA	mmu-svRNAa-2	1	0	0	0
31952	ENST00000553856	hsa-svRNAa-1	3	1	1	0	NA	NA	NA	NA	NA	NA	NA	NA	mmu-svRNAa-2	1	0	0	0
31953	ENST00000553891	hsa-svRNAb-1	1	0	0	0	ENSG00000165861	ZFYVE1	ENSMUSG00000042628	Zfyve1	ENSMUSP00000152501	ortholog_one2one	100	1	NA	NA	NA	NA	NA
31954	ENST00000553909	hsa-svRNAb-1	2	0	0	0	ENSG00000259171						NA	NA	NA	NA	NA	NA	NA
31955	ENST00000553909	hsa-svRNAa-1	1	0	0	0	ENSG00000259171						NA	NA	NA	NA	NA	NA	NA
31956	ENST00000554048	hsa-svRNAa-1	3	0	0	0	ENSG00000258873	DUXA					NA	NA	NA	NA	NA	NA	NA
31957	ENST00000554048	hsa-svRNAb-1	2	1	0	0	ENSG00000258873	DUXA					NA	NA	NA	NA	NA	NA	NA
31958	ENST00000554112	hsa-svRNAa-1	1	0	0	0	NA	NA	NA	NA	NA	NA	NA	NA	mmu-svRNAa-2	1	0	0	0
31959	ENST00000554161	hsa-svRNAa-1	1	1	0	0	ENSG00000258572						NA	NA	mmu-svRNAa-2	1	0	0	0
31960	ENST00000554164	hsa-svRNAb-1	1	0	0	0	NA	NA	NA	NA	NA	NA	NA	NA	mmu-svRNAb-1	1	0	0	0
31961	ENST00000554174	hsa-svRNAa-1	1	0	0	0	ENSG00000123384	LRP1	ENSMUSG00000040249	Lrp1	ENSMUSP00000044004	ortholog_one2one	100	1	mmu-svRNAb*-2	0	0	1	0
31962	ENST00000554174	hsa-svRNAa-1	1	0	0	0	ENSG00000123384	LRP1	ENSMUSG00000040249	Lrp1	ENSMUSP00000044004	ortholog_one2one	100	1	mmu-svRNAa-2	0	0	1	0
31963	ENST00000554175	hsa-svRNAb-1	1	0	0	0	ENSG00000176473	WDR25	ENSMUSG00000040877	Wdr25	ENSMUSP00000035553	ortholog_one2one	100	1	NA	NA	NA	NA	NA
31964	ENST00000554376	hsa-svRNAa*-1	1	0	0	0	NA	NA	NA	NA	NA	NA	NA	NA	NA	NA	NA	NA	NA
31965	ENST00000554411	hsa-svRNAa-1	1	0	0	0	ENSG00000136305	CIDEB	ENSMUSG00000022219	Cideb	ENSMUSP00000001497	ortholog_one2one	100	1	mmu-svRNAa-2	1	0	0	0
31966	ENST00000554442	hsa-svRNAa-1	0	0	2	0	ENSG00000078304	PPP2R5C	ENSMUSG00000017843	Ppp2r5c	ENSMUSP00000082053	ortholog_one2one	100	1	mmu-svRNAb*-2	1	0	0	0
31967	ENST00000554442	hsa-svRNAb-1	0	0	1	0	ENSG00000078304	PPP2R5C	ENSMUSG00000017843	Ppp2r5c	ENSMUSP00000082053	ortholog_one2one	100	1	mmu-svRNAb*-2	1	0	0	0
31968	ENST00000554503	hsa-svRNAa-1	2	0	2	1	ENSG00000185633	NDUFA4L2	ENSMUSG00000040280	Ndufa4l2	ENSMUSP00000042185	ortholog_one2one	100	1	NA	NA	NA	NA	NA
31969	ENST00000554546	hsa-svRNAb-1	1	0	0	0	ENSG00000133961	NUMB	ENSMUSG00000021224	Numb	ENSMUSP00000119303	ortholog_one2one	75	1	mmu-svRNAb-1	0	0	1	0
31970	ENST00000554546	hsa-svRNAb-1	1	0	0	0	ENSG00000133961	NUMB	ENSMUSG00000021224	Numb	ENSMUSP00000119303	ortholog_one2one	75	1	mmu-svRNAa-2	2	0	0	0
31971	ENST00000554572	hsa-svRNAb-1	1	0	0	0	ENSG00000140009	ESR2	ENSMUSG00000021055	Esr2	ENSMUSP00000151463	ortholog_one2one	100	1	NA	NA	NA	NA	NA
31972	ENST00000554572	hsa-svRNAa-1	2	0	0	0	ENSG00000140009	ESR2	ENSMUSG00000021055	Esr2	ENSMUSP00000151463	ortholog_one2one	100	1	NA	NA	NA	NA	NA
31973	ENST00000554578	hsa-svRNAa-1	1	0	0	0	ENSG00000185482	STAC3	ENSMUSG00000040287	Stac3	ENSMUSP00000048148	ortholog_one2one	100	1	NA	NA	NA	NA	NA
31974	ENST00000554581	hsa-svRNAb*-1	1	0	0	0	ENSG00000142208	AKT1	ENSMUSG00000001729	Akt1	ENSMUSP00000001780	ortholog_one2one	100	1	mmu-svRNAa-2	3	0	0	1
31975	ENST00000554581	hsa-svRNAb-1	0	0	0	1	ENSG00000142208	AKT1	ENSMUSG00000001729	Akt1	ENSMUSP00000001780	ortholog_one2one	100	1	mmu-svRNAa-2	3	0	0	1
31976	ENST00000554581	hsa-svRNAa-1	1	1	2	0	ENSG00000142208	AKT1	ENSMUSG00000001729	Akt1	ENSMUSP00000001780	ortholog_one2one	100	1	mmu-svRNAa-2	3	0	0	1
31977	ENST00000554584	hsa-svRNAb-1	1	0	0	0	ENSG00000054654	SYNE2	ENSMUSG00000063450	Syne2	ENSMUSP00000047697	ortholog_one2one	100	1	mmu-svRNAb-1	1	0	2	0
31978	ENST00000554659	hsa-svRNAb-1	0	0	1	0	ENSG00000100568	VTI1B	ENSMUSG00000021124	Vti1b	ENSMUSP00000057462	ortholog_one2one	100	1	mmu-svRNAa-2	1	0	0	0
31979	ENST00000554684	hsa-svRNAb-1	1	0	0	0	ENSG00000100796	PPP4R3A	ENSMUSG00000041846	Ppp4r3a	ENSMUSP00000129654	ortholog_one2one	75	1	mmu-svRNAb-1	1	0	0	0
31980	ENST00000554713	hsa-svRNAb-1	1	0	0	0	ENSG00000156411	ATP5MJ	ENSMUSG00000021290	Atp5mj	ENSMUSP00000152618	ortholog_one2one	100	1	NA	NA	NA	NA	NA
31981	ENST00000554743	hsa-svRNAa-1	2	1	0	1	ENSG00000071246	VASH1	ENSMUSG00000021256	Vash1	ENSMUSP00000021681	ortholog_one2one	100	1	mmu-svRNAb-1	0	0	1	0
31982	ENST00000554743	hsa-svRNAa-1	2	1	0	1	ENSG00000071246	VASH1	ENSMUSG00000021256	Vash1	ENSMUSP00000021681	ortholog_one2one	100	1	mmu-svRNAa-2	2	0	2	0
31983	ENST00000554743	hsa-svRNAb-1	0	0	1	0	ENSG00000071246	VASH1	ENSMUSG00000021256	Vash1	ENSMUSP00000021681	ortholog_one2one	100	1	mmu-svRNAb-1	0	0	1	0
31984	ENST00000554743	hsa-svRNAb-1	0	0	1	0	ENSG00000071246	VASH1	ENSMUSG00000021256	Vash1	ENSMUSP00000021681	ortholog_one2one	100	1	mmu-svRNAa-2	2	0	2	0
31985	ENST00000554752	hsa-svRNAa-1	5	1	0	0	ENSG00000006432	MAP3K9	ENSMUSG00000042724	Map3k9	ENSMUSP00000152201	ortholog_one2one	100	1	mmu-svRNAb-1	5	0	2	0
31986	ENST00000554752	hsa-svRNAa-1	5	1	0	0	ENSG00000006432	MAP3K9	ENSMUSG00000042724	Map3k9	ENSMUSP00000152201	ortholog_one2one	100	1	mmu-svRNAa-2	1	1	2	0
31987	ENST00000554752	hsa-svRNAb-1	4	0	1	1	ENSG00000006432	MAP3K9	ENSMUSG00000042724	Map3k9	ENSMUSP00000152201	ortholog_one2one	100	1	mmu-svRNAb-1	5	0	2	0
31988	ENST00000554752	hsa-svRNAb-1	4	0	1	1	ENSG00000006432	MAP3K9	ENSMUSG00000042724	Map3k9	ENSMUSP00000152201	ortholog_one2one	100	1	mmu-svRNAa-2	1	1	2	0
31989	ENST00000554782	hsa-svRNAa-1	6	2	1	0	ENSG00000182732	RGS6	ENSMUSG00000021219	Rgs6	ENSMUSP00000139725	ortholog_one2one	100	1	mmu-svRNAa-2	2	0	2	0
31990	ENST00000554782	hsa-svRNAa*-1	1	0	0	0	ENSG00000182732	RGS6	ENSMUSG00000021219	Rgs6	ENSMUSP00000139725	ortholog_one2one	100	1	mmu-svRNAa-2	2	0	2	0
31991	ENST00000554788	hsa-svRNAa-1	0	1	0	0	ENSG00000165588	OTX2	ENSMUSG00000021848	Otx2	ENSMUSP00000112532	ortholog_one2one	100	1	NA	NA	NA	NA	NA
31992	ENST00000554908	hsa-svRNAb-1	1	0	0	1	ENSG00000197045	GMFB	ENSMUSG00000062014	Gmfb	ENSMUSP00000153896	ortholog_one2one	100	1	mmu-svRNAb-1	1	1	1	0
31993	ENST00000554913	hsa-svRNAa-1	1	1	0	0	ENSG00000126215	XRCC3	ENSMUSG00000021287	Xrcc3	ENSMUSP00000021715	ortholog_one2one	75	1	NA	NA	NA	NA	NA
31994	ENST00000554913	hsa-svRNAb-1	1	0	3	0	ENSG00000126215	XRCC3	ENSMUSG00000021287	Xrcc3	ENSMUSP00000021715	ortholog_one2one	75	1	NA	NA	NA	NA	NA
31995	ENST00000554913	hsa-svRNAa*-1	0	0	1	0	ENSG00000126215	XRCC3	ENSMUSG00000021287	Xrcc3	ENSMUSP00000021715	ortholog_one2one	75	1	NA	NA	NA	NA	NA
31996	ENST00000554914	hsa-svRNAa-1	4	2	0	0	ENSG00000258724	PINX1					NA	NA	mmu-svRNAb-1	0	0	2	1
31997	ENST00000554914	hsa-svRNAa-1	4	2	0	0	ENSG00000258724	PINX1					NA	NA	mmu-svRNAa-2	1	1	0	0
31998	ENST00000554914	hsa-svRNAb-1	2	0	0	0	ENSG00000258724	PINX1					NA	NA	mmu-svRNAb-1	0	0	2	1
31999	ENST00000554914	hsa-svRNAb-1	2	0	0	0	ENSG00000258724	PINX1					NA	NA	mmu-svRNAa-2	1	1	0	0
32000	ENST00000554924	hsa-svRNAa-1	2	0	0	0	ENSG00000165898	ISCA2	ENSMUSG00000021241	Isca2	ENSMUSP00000021667	ortholog_one2one	100	1	mmu-svRNAb-1	1	1	0	0
32001	ENST00000555004	hsa-svRNAa-1	3	0	0	0	ENSG00000227051	C14orf132	ENSMUSG00000094910	D430019H16Rik	ENSMUSP00000137376	ortholog_one2one	100	1	mmu-svRNAb-1	1	0	0	0
32002	ENST00000555004	hsa-svRNAb*-1	1	0	0	0	ENSG00000227051	C14orf132	ENSMUSG00000094910	D430019H16Rik	ENSMUSP00000137376	ortholog_one2one	100	1	mmu-svRNAb-1	1	0	0	0
32003	ENST00000555004	hsa-svRNAb-1	0	0	2	0	ENSG00000227051	C14orf132	ENSMUSG00000094910	D430019H16Rik	ENSMUSP00000137376	ortholog_one2one	100	1	mmu-svRNAb-1	1	0	0	0
32004	ENST00000555028	hsa-svRNAa-1	2	0	0	0	ENSG00000205659	LIN52	ENSMUSG00000085793	Lin52	ENSMUSP00000152849	ortholog_one2one	100	1	mmu-svRNAb-1	0	0	1	1
32005	ENST00000555049	hsa-svRNAa-1	2	0	1	0	ENSG00000090061	CCNK	ENSMUSG00000021258	Ccnk	ENSMUSP00000152784	ortholog_one2one	100	1	NA	NA	NA	NA	NA
32006	ENST00000555076	hsa-svRNAb-1	2	0	0	0	ENSG00000170633	RNF34	ENSMUSG00000029474	Rnf34	ENSMUSP00000031434	ortholog_one2one	100	1	mmu-svRNAa-2	0	1	0	0
32007	ENST00000555095	hsa-svRNAa-1	1	1	0	0	ENSG00000100665	SERPINA4					NA	NA	mmu-svRNAa-2	1	0	0	0
32008	ENST00000555095	hsa-svRNAa-1	1	1	0	0	ENSG00000100665	SERPINA4					NA	NA	mmu-svRNAb-1	2	0	1	0
32009	ENST00000555095	hsa-svRNAb-1	1	0	2	0	ENSG00000100665	SERPINA4					NA	NA	mmu-svRNAa-2	1	0	0	0
32010	ENST00000555095	hsa-svRNAb-1	1	0	2	0	ENSG00000100665	SERPINA4					NA	NA	mmu-svRNAb-1	2	0	1	0
32011	ENST00000555181	hsa-svRNAa-1	2	0	0	1	ENSG00000100744	GSKIP	ENSMUSG00000044715	Gskip	ENSMUSP00000057939	ortholog_one2one	100	1	mmu-svRNAa-2	1	0	0	0
32012	ENST00000555181	hsa-svRNAb-1	1	1	0	0	ENSG00000100744	GSKIP	ENSMUSG00000044715	Gskip	ENSMUSP00000057939	ortholog_one2one	100	1	mmu-svRNAa-2	1	0	0	0
32013	ENST00000555187	hsa-svRNAa-1	1	0	0	0	ENSG00000258869	LINC02312					NA	NA	NA	NA	NA	NA	NA
32014	ENST00000555187	hsa-svRNAb-1	1	0	0	0	ENSG00000258869	LINC02312					NA	NA	NA	NA	NA	NA	NA
32015	ENST00000555209	hsa-svRNAb-1	0	0	2	0	ENSG00000100461	RBM23					NA	NA	mmu-svRNAa-2	0	1	1	0
32016	ENST00000555209	hsa-svRNAb-1	0	0	2	0	ENSG00000100461	RBM23					NA	NA	mmu-svRNAb-1	3	0	0	0
32017	ENST00000555209	hsa-svRNAb-1	0	0	2	0	ENSG00000100461	RBM23					NA	NA	mmu-svRNAb*-2	1	0	0	0
32018	ENST00000555209	hsa-svRNAa-1	2	0	2	0	ENSG00000100461	RBM23					NA	NA	mmu-svRNAa-2	0	1	1	0
32019	ENST00000555209	hsa-svRNAa-1	2	0	2	0	ENSG00000100461	RBM23					NA	NA	mmu-svRNAb-1	3	0	0	0
32020	ENST00000555209	hsa-svRNAa-1	2	0	2	0	ENSG00000100461	RBM23					NA	NA	mmu-svRNAb*-2	1	0	0	0
32021	ENST00000555220	hsa-svRNAb*-1	1	0	0	0	ENSG00000089775	ZBTB25	ENSMUSG00000056459	Zbtb25	ENSMUSP00000135853	ortholog_one2one	100	1	NA	NA	NA	NA	NA
32022	ENST00000555248	hsa-svRNAa-1	2	0	0	0	ENSG00000015153	YAF2	ENSMUSG00000022634	Yaf2	ENSMUSP00000079179	ortholog_one2one	75	1	mmu-svRNAb-1	1	0	1	0
32023	ENST00000555248	hsa-svRNAb-1	3	0	0	0	ENSG00000015153	YAF2	ENSMUSG00000022634	Yaf2	ENSMUSP00000079179	ortholog_one2one	75	1	mmu-svRNAb-1	1	0	1	0
32024	ENST00000555262	hsa-svRNAb-1	1	0	0	0	NA	NA	NA	NA	NA	NA	NA	NA	mmu-svRNAa-2	3	0	1	0
32025	ENST00000555262	hsa-svRNAb-1	1	0	0	0	NA	NA	NA	NA	NA	NA	NA	NA	mmu-svRNAb-1	0	0	1	0
32026	ENST00000555262	hsa-svRNAa*-1	1	0	1	0	NA	NA	NA	NA	NA	NA	NA	NA	mmu-svRNAa-2	3	0	1	0
32027	ENST00000555262	hsa-svRNAa*-1	1	0	1	0	NA	NA	NA	NA	NA	NA	NA	NA	mmu-svRNAb-1	0	0	1	0
32028	ENST00000555262	hsa-svRNAa-1	1	0	2	0	NA	NA	NA	NA	NA	NA	NA	NA	mmu-svRNAa-2	3	0	1	0
32029	ENST00000555262	hsa-svRNAa-1	1	0	2	0	NA	NA	NA	NA	NA	NA	NA	NA	mmu-svRNAb-1	0	0	1	0
32030	ENST00000555278	hsa-svRNAb-1	1	0	1	0	ENSG00000140009	ESR2	ENSMUSG00000021055	Esr2	ENSMUSP00000151463	ortholog_one2one	100	1	NA	NA	NA	NA	NA
32031	ENST00000555414	hsa-svRNAa-1	1	0	0	0	ENSG00000100823	APEX1	ENSMUSG00000035960	Apex1	ENSMUSP00000042602	ortholog_one2one	100	1	NA	NA	NA	NA	NA
32032	ENST00000555424	hsa-svRNAb*-1	1	0	0	0	ENSG00000089775	ZBTB25	ENSMUSG00000056459	Zbtb25	ENSMUSP00000135853	ortholog_one2one	100	1	mmu-svRNAa-2	1	0	0	0
32033	ENST00000555447	hsa-svRNAb-1	0	0	0	1	ENSG00000140022	STON2	ENSMUSG00000020961	Ston2	ENSMUSP00000131098	ortholog_one2one	100	1	NA	NA	NA	NA	NA
32034	ENST00000555452	hsa-svRNAb-1	0	1	0	0	ENSG00000072121	ZFYVE26	ENSMUSG00000066440	Zfyve26	ENSMUSP00000021547	ortholog_one2one	100	1	NA	NA	NA	NA	NA
32035	ENST00000555458	hsa-svRNAb*-1	1	0	0	0	ENSG00000142208	AKT1	ENSMUSG00000001729	Akt1	ENSMUSP00000001780	ortholog_one2one	100	1	mmu-svRNAa-2	1	0	0	1
32036	ENST00000555458	hsa-svRNAa-1	1	1	1	0	ENSG00000142208	AKT1	ENSMUSG00000001729	Akt1	ENSMUSP00000001780	ortholog_one2one	100	1	mmu-svRNAa-2	1	0	0	1
32037	ENST00000555458	hsa-svRNAb-1	0	0	0	1	ENSG00000142208	AKT1	ENSMUSG00000001729	Akt1	ENSMUSP00000001780	ortholog_one2one	100	1	mmu-svRNAa-2	1	0	0	1
32038	ENST00000555525	hsa-svRNAa-1	1	0	0	0	ENSG00000011114	BTBD7	ENSMUSG00000041702	Btbd7	ENSMUSP00000152426	ortholog_one2one	100	1	NA	NA	NA	NA	NA
32039	ENST00000555525	hsa-svRNAb-1	1	0	1	0	ENSG00000011114	BTBD7	ENSMUSG00000041702	Btbd7	ENSMUSP00000152426	ortholog_one2one	100	1	NA	NA	NA	NA	NA
32040	ENST00000555567	hsa-svRNAa-1	0	1	0	1	ENSG00000119630	PGF	ENSMUSG00000004791	Pgf	ENSMUSP00000152165	ortholog_one2one	100	1	mmu-svRNAa-2	1	0	0	0
32041	ENST00000555570	hsa-svRNAb-1	0	0	2	0	ENSG00000140057	AK7	ENSMUSG00000041323	Ak7	ENSMUSP00000043145	ortholog_one2one	100	1	mmu-svRNAb-1	1	0	0	0
32042	ENST00000555570	hsa-svRNAa-1	1	0	0	0	ENSG00000140057	AK7	ENSMUSG00000041323	Ak7	ENSMUSP00000043145	ortholog_one2one	100	1	mmu-svRNAb-1	1	0	0	0
32043	ENST00000555591	hsa-svRNAb-1	1	0	0	0	ENSG00000258973						NA	NA	NA	NA	NA	NA	NA
32044	ENST00000555611	hsa-svRNAa-1	1	0	0	0	ENSG00000198894	CIPC	ENSMUSG00000034157	Cipc	ENSMUSP00000141049	ortholog_one2one	75	1	NA	NA	NA	NA	NA
32045	ENST00000555647	hsa-svRNAb-1	1	0	1	0	ENSG00000198208	RPS6KL1	ENSMUSG00000019235	Rps6kl1	ENSMUSP00000152336	ortholog_one2one	100	1	mmu-svRNAa-2	0	0	2	0
32046	ENST00000555647	hsa-svRNAb-1	1	0	1	0	ENSG00000198208	RPS6KL1	ENSMUSG00000019235	Rps6kl1	ENSMUSP00000152336	ortholog_one2one	100	1	mmu-svRNAb-1	1	0	0	0
32047	ENST00000555647	hsa-svRNAa-1	0	0	0	1	ENSG00000198208	RPS6KL1	ENSMUSG00000019235	Rps6kl1	ENSMUSP00000152336	ortholog_one2one	100	1	mmu-svRNAa-2	0	0	2	0
32048	ENST00000555647	hsa-svRNAa-1	0	0	0	1	ENSG00000198208	RPS6KL1	ENSMUSG00000019235	Rps6kl1	ENSMUSP00000152336	ortholog_one2one	100	1	mmu-svRNAb-1	1	0	0	0
32049	ENST00000555656	hsa-svRNAb-1	1	0	0	0	ENSG00000092094	OSGEP	ENSMUSG00000006289	Osgep	ENSMUSP00000124039	ortholog_one2one	100	1	NA	NA	NA	NA	NA
32050	ENST00000555656	hsa-svRNAa-1	2	0	0	0	ENSG00000092094	OSGEP	ENSMUSG00000006289	Osgep	ENSMUSP00000124039	ortholog_one2one	100	1	NA	NA	NA	NA	NA
32051	ENST00000555661	hsa-svRNAa-1	2	0	0	0	ENSG00000140043	PTGR2	ENSMUSG00000072946	Ptgr2	ENSMUSP00000115704	ortholog_one2one	100	1	mmu-svRNAa*-1	0	0	1	0
32052	ENST00000555661	hsa-svRNAa*-1	1	0	0	0	ENSG00000140043	PTGR2	ENSMUSG00000072946	Ptgr2	ENSMUSP00000115704	ortholog_one2one	100	1	mmu-svRNAa*-1	0	0	1	0
32053	ENST00000555661	hsa-svRNAb-1	1	0	1	0	ENSG00000140043	PTGR2	ENSMUSG00000072946	Ptgr2	ENSMUSP00000115704	ortholog_one2one	100	1	mmu-svRNAa*-1	0	0	1	0
32054	ENST00000555685	hsa-svRNAb-1	1	0	0	0	NA	NA	NA	NA	NA	NA	NA	NA	mmu-svRNAa-2	0	0	1	0
32055	ENST00000555685	hsa-svRNAb-1	1	0	0	0	NA	NA	NA	NA	NA	NA	NA	NA	mmu-svRNAb-1	1	0	0	0
32056	ENST00000555685	hsa-svRNAa-1	0	1	0	0	NA	NA	NA	NA	NA	NA	NA	NA	mmu-svRNAa-2	0	0	1	0
32057	ENST00000555685	hsa-svRNAa-1	0	1	0	0	NA	NA	NA	NA	NA	NA	NA	NA	mmu-svRNAb-1	1	0	0	0
32058	ENST00000555711	hsa-svRNAb*-1	1	0	0	0	ENSG00000205707	ETFRF1	ENSMUSG00000040370	Etfrf1	ENSMUSP00000039433	ortholog_one2one	100	1	mmu-svRNAa-2	0	0	1	0
32059	ENST00000555711	hsa-svRNAb-1	0	0	1	0	ENSG00000205707	ETFRF1	ENSMUSG00000040370	Etfrf1	ENSMUSP00000039433	ortholog_one2one	100	1	mmu-svRNAa-2	0	0	1	0
32060	ENST00000555818	hsa-svRNAb-1	0	1	0	0	ENSG00000197555	SIPA1L1	ENSMUSG00000042700	Sipa1l1	ENSMUSP00000131030	ortholog_one2one	100	1	mmu-svRNAa-2	2	0	0	1
32061	ENST00000555835	hsa-svRNAb-1	2	0	0	0	ENSG00000258818	RNASE4	ENSMUSG00000021876	Rnase4	ENSMUSP00000022428	ortholog_one2one	100	1	NA	NA	NA	NA	NA
32062	ENST00000555868	hsa-svRNAa*-1	0	0	1	0	ENSG00000182107	TMEM30B	ENSMUSG00000034435	Tmem30b	ENSMUSP00000037476	ortholog_one2one	100	1	NA	NA	NA	NA	NA
32063	ENST00000555868	hsa-svRNAa-1	0	1	0	0	ENSG00000182107	TMEM30B	ENSMUSG00000034435	Tmem30b	ENSMUSP00000037476	ortholog_one2one	100	1	NA	NA	NA	NA	NA
32064	ENST00000555868	hsa-svRNAb-1	1	0	0	0	ENSG00000182107	TMEM30B	ENSMUSG00000034435	Tmem30b	ENSMUSP00000037476	ortholog_one2one	100	1	NA	NA	NA	NA	NA
32065	ENST00000555932	hsa-svRNAa-1	3	0	1	0	ENSG00000125952	MAX	ENSMUSG00000059436	Max	ENSMUSP00000106025	ortholog_one2one	100	1	NA	NA	NA	NA	NA
32066	ENST00000555938	hsa-svRNAa-1	1	0	1	0	ENSG00000258674						NA	NA	mmu-svRNAb-1	1	0	0	0
32067	ENST00000555938	hsa-svRNAb-1	1	0	0	0	ENSG00000258674						NA	NA	mmu-svRNAb-1	1	0	0	0
32068	ENST00000555978	hsa-svRNAa*-1	1	0	0	0	ENSG00000173976	RAX2					NA	NA	NA	NA	NA	NA	NA
32069	ENST00000555978	hsa-svRNAa-1	4	0	0	0	ENSG00000173976	RAX2					NA	NA	NA	NA	NA	NA	NA
32070	ENST00000555997	hsa-svRNAa-1	3	1	1	0	ENSG00000185650	ZFP36L1	ENSMUSG00000021127	Zfp36l1	ENSMUSP00000021552	ortholog_one2one	100	1	mmu-svRNAa-2	0	0	0	1
32071	ENST00000555997	hsa-svRNAa-1	3	1	1	0	ENSG00000185650	ZFP36L1	ENSMUSG00000021127	Zfp36l1	ENSMUSP00000021552	ortholog_one2one	100	1	mmu-svRNAb*-2	1	0	0	0
32072	ENST00000555997	hsa-svRNAa-1	3	1	1	0	ENSG00000185650	ZFP36L1	ENSMUSG00000021127	Zfp36l1	ENSMUSP00000021552	ortholog_one2one	100	1	mmu-svRNAb-1	0	0	1	0
32073	ENST00000555997	hsa-svRNAb-1	0	0	1	0	ENSG00000185650	ZFP36L1	ENSMUSG00000021127	Zfp36l1	ENSMUSP00000021552	ortholog_one2one	100	1	mmu-svRNAa-2	0	0	0	1
32074	ENST00000555997	hsa-svRNAb-1	0	0	1	0	ENSG00000185650	ZFP36L1	ENSMUSG00000021127	Zfp36l1	ENSMUSP00000021552	ortholog_one2one	100	1	mmu-svRNAb*-2	1	0	0	0
32075	ENST00000555997	hsa-svRNAb-1	0	0	1	0	ENSG00000185650	ZFP36L1	ENSMUSG00000021127	Zfp36l1	ENSMUSP00000021552	ortholog_one2one	100	1	mmu-svRNAb-1	0	0	1	0
32076	ENST00000556084	hsa-svRNAb-1	0	0	0	1	NA	NA	NA	NA	NA	NA	NA	NA	mmu-svRNAb-1	0	0	1	0
32077	ENST00000556087	hsa-svRNAb-1	0	0	0	1	NA	NA	NA	NA	NA	NA	NA	NA	NA	NA	NA	NA	NA
32078	ENST00000556087	hsa-svRNAa-1	0	0	1	0	NA	NA	NA	NA	NA	NA	NA	NA	NA	NA	NA	NA	NA
32079	ENST00000556102	hsa-svRNAa-1	3	0	0	0	ENSG00000100526	CDKN3	ENSMUSG00000037628	Cdkn3	ENSMUSP00000070575	ortholog_one2one	100	1	NA	NA	NA	NA	NA
32080	ENST00000556102	hsa-svRNAb-1	1	0	0	0	ENSG00000100526	CDKN3	ENSMUSG00000037628	Cdkn3	ENSMUSP00000070575	ortholog_one2one	100	1	NA	NA	NA	NA	NA
32081	ENST00000556132	hsa-svRNAa-1	2	0	0	0	NA	NA	NA	NA	NA	NA	NA	NA	mmu-svRNAb-1	0	0	1	0
32082	ENST00000556132	hsa-svRNAb-1	0	0	1	0	NA	NA	NA	NA	NA	NA	NA	NA	mmu-svRNAb-1	0	0	1	0
32083	ENST00000556142	hsa-svRNAb-1	1	0	0	0	ENSG00000092199	HNRNPC	ENSMUSG00000060373	Hnrnpc	ENSMUSP00000107237	ortholog_one2many	100	1	NA	NA	NA	NA	NA
32084	ENST00000556253	hsa-svRNAb-1	3	0	1	0	ENSG00000256053	COA8	ENSMUSG00000037787	Coa8	ENSMUSP00000131169	ortholog_one2one	100	1	NA	NA	NA	NA	NA
32085	ENST00000556253	hsa-svRNAa-1	7	1	0	0	ENSG00000256053	COA8	ENSMUSG00000037787	Coa8	ENSMUSP00000131169	ortholog_one2one	100	1	NA	NA	NA	NA	NA
32086	ENST00000556347	hsa-svRNAb-1	0	0	1	0	ENSG00000258989						NA	NA	NA	NA	NA	NA	NA
32087	ENST00000556347	hsa-svRNAa-1	0	1	0	0	ENSG00000258989						NA	NA	NA	NA	NA	NA	NA
32088	ENST00000556402	hsa-svRNAb-1	0	0	1	0	ENSG00000205707	ETFRF1	ENSMUSG00000040370	Etfrf1	ENSMUSP00000039433	ortholog_one2one	100	1	mmu-svRNAa-2	0	0	1	0
32089	ENST00000556402	hsa-svRNAb*-1	1	0	0	0	ENSG00000205707	ETFRF1	ENSMUSG00000040370	Etfrf1	ENSMUSP00000039433	ortholog_one2one	100	1	mmu-svRNAa-2	0	0	1	0
32090	ENST00000556468	hsa-svRNAa-1	1	0	0	0	NA	NA	NA	NA	NA	NA	NA	NA	NA	NA	NA	NA	NA
32091	ENST00000556492	hsa-svRNAb-1	1	0	0	0	ENSG00000139977	NAA30	ENSMUSG00000036282	Naa30	ENSMUSP00000041450	ortholog_one2one	100	1	mmu-svRNAb-1	2	1	2	0
32092	ENST00000556492	hsa-svRNAa-1	1	2	0	0	ENSG00000139977	NAA30	ENSMUSG00000036282	Naa30	ENSMUSP00000041450	ortholog_one2one	100	1	mmu-svRNAb-1	2	1	2	0
32093	ENST00000556573	hsa-svRNAa-1	4	0	1	0	ENSG00000258986	TMEM179	ENSMUSG00000054013	Tmem179	ENSMUSP00000068004	ortholog_one2one	100	1	mmu-svRNAa-2	0	0	1	1
32094	ENST00000556573	hsa-svRNAa-1	4	0	1	0	ENSG00000258986	TMEM179	ENSMUSG00000054013	Tmem179	ENSMUSP00000068004	ortholog_one2one	100	1	mmu-svRNAb-1	1	0	0	0
32095	ENST00000556618	hsa-svRNAa-1	1	0	0	0	ENSG00000166965	RCCD1	ENSMUSG00000038930	Rccd1	ENSMUSP00000048043	ortholog_one2one	100	1	NA	NA	NA	NA	NA
32096	ENST00000556696	hsa-svRNAb-1	1	0	0	0	ENSG00000259133						NA	NA	NA	NA	NA	NA	NA
32097	ENST00000556696	hsa-svRNAa-1	1	0	0	0	ENSG00000259133						NA	NA	NA	NA	NA	NA	NA
32098	ENST00000556732	hsa-svRNAa-1	2	0	2	1	ENSG00000185633	NDUFA4L2	ENSMUSG00000040280	Ndufa4l2	ENSMUSP00000042185	ortholog_one2one	100	1	NA	NA	NA	NA	NA
32099	ENST00000556752	hsa-svRNAb-1	1	0	1	0	ENSG00000186469	GNG2	ENSMUSG00000043004	Gng2	ENSMUSP00000125697	ortholog_one2one	50	1	mmu-svRNAb-1	1	0	1	0
32100	ENST00000556752	hsa-svRNAa-1	1	0	0	0	ENSG00000186469	GNG2	ENSMUSG00000043004	Gng2	ENSMUSP00000125697	ortholog_one2one	50	1	mmu-svRNAb-1	1	0	1	0
32101	ENST00000556816	hsa-svRNAa-1	2	0	0	0	ENSG00000165898	ISCA2	ENSMUSG00000021241	Isca2	ENSMUSP00000021667	ortholog_one2one	100	1	mmu-svRNAb-1	1	1	0	0
32102	ENST00000556856	hsa-svRNAa-1	0	1	0	0	ENSG00000119686	FLVCR2	ENSMUSG00000034258	Flvcr2	ENSMUSP00000035569	ortholog_one2one	100	1	mmu-svRNAa-2	1	0	0	0
32103	ENST00000556856	hsa-svRNAb*-1	1	0	0	0	ENSG00000119686	FLVCR2	ENSMUSG00000034258	Flvcr2	ENSMUSP00000035569	ortholog_one2one	100	1	mmu-svRNAa-2	1	0	0	0
32104	ENST00000556865	hsa-svRNAa-1	1	0	0	0	ENSG00000183643	C15orf32					NA	NA	mmu-svRNAa-2	1	0	0	0
32105	ENST00000556865	hsa-svRNAb-1	1	0	0	0	ENSG00000183643	C15orf32					NA	NA	mmu-svRNAa-2	1	0	0	0
32106	ENST00000556893	hsa-svRNAb-1	1	0	0	0	ENSG00000119685	TTLL5					NA	NA	NA	NA	NA	NA	NA
32107	ENST00000556922	hsa-svRNAb-1	1	0	0	0	ENSG00000198211						NA	NA	NA	NA	NA	NA	NA
32108	ENST00000556977	hsa-svRNAb-1	1	0	0	0	ENSG00000119685	TTLL5					NA	NA	mmu-svRNAa-2	0	1	0	0
32109	ENST00000557006	hsa-svRNAb-1	2	0	1	0	ENSG00000198133	TMEM229B	ENSMUSG00000046157	Tmem229b	ENSMUSP00000053835	ortholog_one2one	100	1	mmu-svRNAb-1	1	1	1	0
32110	ENST00000557006	hsa-svRNAb-1	2	0	1	0	ENSG00000198133	TMEM229B	ENSMUSG00000046157	Tmem229b	ENSMUSP00000053835	ortholog_one2one	100	1	mmu-svRNAa-2	1	2	0	0
32111	ENST00000557006	hsa-svRNAa*-1	0	0	1	0	ENSG00000198133	TMEM229B	ENSMUSG00000046157	Tmem229b	ENSMUSP00000053835	ortholog_one2one	100	1	mmu-svRNAb-1	1	1	1	0
32112	ENST00000557006	hsa-svRNAa*-1	0	0	1	0	ENSG00000198133	TMEM229B	ENSMUSG00000046157	Tmem229b	ENSMUSP00000053835	ortholog_one2one	100	1	mmu-svRNAa-2	1	2	0	0
32113	ENST00000557006	hsa-svRNAa-1	3	0	1	0	ENSG00000198133	TMEM229B	ENSMUSG00000046157	Tmem229b	ENSMUSP00000053835	ortholog_one2one	100	1	mmu-svRNAb-1	1	1	1	0
32114	ENST00000557006	hsa-svRNAa-1	3	0	1	0	ENSG00000198133	TMEM229B	ENSMUSG00000046157	Tmem229b	ENSMUSP00000053835	ortholog_one2one	100	1	mmu-svRNAa-2	1	2	0	0
32115	ENST00000557021	hsa-svRNAa-1	1	0	0	0	ENSG00000244687	UBE2V1	ENSMUSG00000078923	Ube2v1	ENSMUSP00000114764	ortholog_one2one	100	1	mmu-svRNAa-2	2	1	1	0
32116	ENST00000557021	hsa-svRNAa-1	1	0	0	0	ENSG00000244687	UBE2V1	ENSMUSG00000078923	Ube2v1	ENSMUSP00000114764	ortholog_one2one	100	1	mmu-svRNAa*-1	0	0	1	0
32117	ENST00000557054	hsa-svRNAa-1	1	0	0	0	ENSG00000100823	APEX1	ENSMUSG00000035960	Apex1	ENSMUSP00000042602	ortholog_one2one	100	1	NA	NA	NA	NA	NA
32118	ENST00000557119	hsa-svRNAb-1	1	0	0	0	ENSG00000164093	PITX2					NA	NA	mmu-svRNAa-2	0	1	0	0
32119	ENST00000557125	hsa-svRNAb-1	0	1	1	0	ENSG00000211448	DIO2	ENSMUSG00000007682	Dio2	ENSMUSP00000081013	ortholog_one2one	100	1	NA	NA	NA	NA	NA
32120	ENST00000557126	hsa-svRNAa-1	0	0	1	0	ENSG00000171735	CAMTA1	ENSMUSG00000014592	Camta1	ENSMUSP00000054804	ortholog_one2one	100	1	NA	NA	NA	NA	NA
32121	ENST00000557126	hsa-svRNAb-1	0	0	1	0	ENSG00000171735	CAMTA1	ENSMUSG00000014592	Camta1	ENSMUSP00000054804	ortholog_one2one	100	1	NA	NA	NA	NA	NA
32122	ENST00000557233	hsa-svRNAb-1	0	0	1	0	NA	NA	NA	NA	NA	NA	NA	NA	NA	NA	NA	NA	NA
32123	ENST00000557259	hsa-svRNAa-1	1	0	0	0	ENSG00000170473	PYM1	ENSMUSG00000064030	Pym1	ENSMUSP00000129789	ortholog_one2one	100	1	NA	NA	NA	NA	NA
32124	ENST00000557263	hsa-svRNAb-1	1	0	1	0	ENSG00000089916	GPATCH2L	ENSMUSG00000021254	Gpatch2l	ENSMUSP00000152284	ortholog_one2one	75	1	mmu-svRNAb-1	1	0	0	0
32125	ENST00000557272	hsa-svRNAb-1	1	0	0	0	ENSG00000151320	AKAP6	ENSMUSG00000061603	Akap6	ENSMUSP00000093406	ortholog_one2one	100	1	mmu-svRNAb-1	2	1	1	0
32126	ENST00000557272	hsa-svRNAa-1	1	0	0	0	ENSG00000151320	AKAP6	ENSMUSG00000061603	Akap6	ENSMUSP00000093406	ortholog_one2one	100	1	mmu-svRNAb-1	2	1	1	0
32127	ENST00000557283	hsa-svRNAa*-1	1	0	0	0	NA	NA	NA	NA	NA	NA	NA	NA	NA	NA	NA	NA	NA
32128	ENST00000557320	hsa-svRNAa-1	1	0	0	0	ENSG00000090060	PAPOLA	ENSMUSG00000021111	Papola	ENSMUSP00000105527	ortholog_one2one	100	1	NA	NA	NA	NA	NA
32129	ENST00000557325	hsa-svRNAa-1	3	1	0	1	ENSG00000187097	ENTPD5	ENSMUSG00000021236	Entpd5	ENSMUSP00000071939	ortholog_one2one	100	1	mmu-svRNAa-2	0	0	1	0
32130	ENST00000557325	hsa-svRNAb-1	1	0	0	1	ENSG00000187097	ENTPD5	ENSMUSG00000021236	Entpd5	ENSMUSP00000071939	ortholog_one2one	100	1	mmu-svRNAa-2	0	0	1	0
32131	ENST00000557354	hsa-svRNAb-1	0	0	1	0	ENSG00000151320	AKAP6	ENSMUSG00000061603	Akap6	ENSMUSP00000093406	ortholog_one2one	100	1	NA	NA	NA	NA	NA
32132	ENST00000557381	hsa-svRNAa-1	1	0	0	0	NA	NA	NA	NA	NA	NA	NA	NA	NA	NA	NA	NA	NA
32133	ENST00000557420	hsa-svRNAa*-1	1	0	0	0	ENSG00000182175	RGMA	ENSMUSG00000070509	Rgma	ENSMUSP00000091870	ortholog_one2one	100	1	mmu-svRNAa-2	2	1	1	0
32134	ENST00000557420	hsa-svRNAa*-1	1	0	0	0	ENSG00000182175	RGMA	ENSMUSG00000070509	Rgma	ENSMUSP00000091870	ortholog_one2one	100	1	mmu-svRNAb*-2	0	1	0	0
32135	ENST00000557420	hsa-svRNAa-1	1	1	1	0	ENSG00000182175	RGMA	ENSMUSG00000070509	Rgma	ENSMUSP00000091870	ortholog_one2one	100	1	mmu-svRNAa-2	2	1	1	0
32136	ENST00000557420	hsa-svRNAa-1	1	1	1	0	ENSG00000182175	RGMA	ENSMUSG00000070509	Rgma	ENSMUSP00000091870	ortholog_one2one	100	1	mmu-svRNAb*-2	0	1	0	0
32137	ENST00000557471	hsa-svRNAa-1	1	0	0	0	ENSG00000090060	PAPOLA	ENSMUSG00000021111	Papola	ENSMUSP00000105527	ortholog_one2one	100	1	NA	NA	NA	NA	NA
32138	ENST00000557479	hsa-svRNAa-1	0	1	0	0	NA	NA	NA	NA	NA	NA	NA	NA	NA	NA	NA	NA	NA
32139	ENST00000557510	hsa-svRNAb-1	0	0	2	0	ENSG00000119655	NPC2	ENSMUSG00000021242	Npc2	ENSMUSP00000021668	ortholog_one2one	100	1	NA	NA	NA	NA	NA
32140	ENST00000557510	hsa-svRNAa-1	0	1	0	0	ENSG00000119655	NPC2	ENSMUSG00000021242	Npc2	ENSMUSP00000021668	ortholog_one2one	100	1	NA	NA	NA	NA	NA
32141	ENST00000557515	hsa-svRNAb-1	1	0	0	0	ENSG00000100813	ACIN1	ENSMUSG00000022185	Acin1	ENSMUSP00000022793	ortholog_one2one	100	1	mmu-svRNAb-1	1	0	0	0
32142	ENST00000557515	hsa-svRNAb-1	1	0	0	0	ENSG00000100813	ACIN1	ENSMUSG00000022185	Acin1	ENSMUSP00000022793	ortholog_one2one	100	1	mmu-svRNAa-2	1	0	0	0
32143	ENST00000557515	hsa-svRNAa-1	0	1	0	0	ENSG00000100813	ACIN1	ENSMUSG00000022185	Acin1	ENSMUSP00000022793	ortholog_one2one	100	1	mmu-svRNAb-1	1	0	0	0
32144	ENST00000557515	hsa-svRNAa-1	0	1	0	0	ENSG00000100813	ACIN1	ENSMUSG00000022185	Acin1	ENSMUSP00000022793	ortholog_one2one	100	1	mmu-svRNAa-2	1	0	0	0
32145	ENST00000557527	hsa-svRNAa-1	1	0	0	0	ENSG00000258804	LINC01148					NA	NA	NA	NA	NA	NA	NA
32146	ENST00000557540	hsa-svRNAb*-1	1	0	0	0	ENSG00000205707	ETFRF1	ENSMUSG00000040370	Etfrf1	ENSMUSP00000039433	ortholog_one2one	100	1	mmu-svRNAa-2	0	0	1	0
32147	ENST00000557540	hsa-svRNAb-1	0	0	1	0	ENSG00000205707	ETFRF1	ENSMUSG00000040370	Etfrf1	ENSMUSP00000039433	ortholog_one2one	100	1	mmu-svRNAa-2	0	0	1	0
32148	ENST00000557649	hsa-svRNAa-1	5	0	0	1	ENSG00000184601	C14orf180	ENSMUSG00000043122	A530016L24Rik	ENSMUSP00000056220	ortholog_one2one	100	0	mmu-svRNAa-2	1	0	0	0
32149	ENST00000557649	hsa-svRNAa-1	5	0	0	1	ENSG00000184601	C14orf180	ENSMUSG00000043122	A530016L24Rik	ENSMUSP00000056220	ortholog_one2one	100	0	mmu-svRNAb-1	0	0	1	0
32150	ENST00000557772	hsa-svRNAa-1	1	0	0	0	ENSG00000140009	ESR2	ENSMUSG00000021055	Esr2	ENSMUSP00000151463	ortholog_one2one	100	1	NA	NA	NA	NA	NA
32151	ENST00000557772	hsa-svRNAa*-1	1	0	0	0	ENSG00000140009	ESR2	ENSMUSG00000021055	Esr2	ENSMUSP00000151463	ortholog_one2one	100	1	NA	NA	NA	NA	NA
32152	ENST00000557772	hsa-svRNAb-1	1	0	0	0	ENSG00000140009	ESR2	ENSMUSG00000021055	Esr2	ENSMUSP00000151463	ortholog_one2one	100	1	NA	NA	NA	NA	NA
32153	ENST00000557816	hsa-svRNAa-1	0	2	0	0	NA	NA	NA	NA	NA	NA	NA	NA	mmu-svRNAb-1	1	0	0	0
32154	ENST00000557816	hsa-svRNAa-1	0	2	0	0	NA	NA	NA	NA	NA	NA	NA	NA	mmu-svRNAa-2	2	1	1	0
32155	ENST00000557835	hsa-svRNAa-1	1	0	0	1	ENSG00000166797	CIAO2A	ENSMUSG00000032381	Ciao2a	ENSMUSP00000034945	ortholog_one2one	100	1	mmu-svRNAb-1	0	1	1	0
32156	ENST00000557835	hsa-svRNAa-1	1	0	0	1	ENSG00000166797	CIAO2A	ENSMUSG00000032381	Ciao2a	ENSMUSP00000034945	ortholog_one2one	100	1	mmu-svRNAa-2	1	0	0	0
32157	ENST00000557835	hsa-svRNAb-1	1	1	0	0	ENSG00000166797	CIAO2A	ENSMUSG00000032381	Ciao2a	ENSMUSP00000034945	ortholog_one2one	100	1	mmu-svRNAb-1	0	1	1	0
32158	ENST00000557835	hsa-svRNAb-1	1	1	0	0	ENSG00000166797	CIAO2A	ENSMUSG00000032381	Ciao2a	ENSMUSP00000034945	ortholog_one2one	100	1	mmu-svRNAa-2	1	0	0	0
32159	ENST00000557879	hsa-svRNAa-1	1	0	0	0	ENSG00000128463	EMC4	ENSMUSG00000027131	Emc4	ENSMUSP00000028551	ortholog_one2one	100	1	mmu-svRNAb-1	1	0	0	0
32160	ENST00000557886	hsa-svRNAb-1	2	0	1	0	NA	NA	NA	NA	NA	NA	NA	NA	NA	NA	NA	NA	NA
32161	ENST00000557912	hsa-svRNAa-1	0	0	0	1	ENSG00000182117	NOP10	ENSMUSG00000027133	Nop10	ENSMUSP00000028553	ortholog_one2one	100	1	NA	NA	NA	NA	NA
32162	ENST00000557943	hsa-svRNAa-1	2	0	0	0	ENSG00000140374	ETFA	ENSMUSG00000032314	Etfa	ENSMUSP00000034866	ortholog_one2one	100	1	mmu-svRNAb-1	1	0	0	0
32163	ENST00000557943	hsa-svRNAa-1	2	0	0	0	ENSG00000140374	ETFA	ENSMUSG00000032314	Etfa	ENSMUSP00000034866	ortholog_one2one	100	1	mmu-svRNAa-2	1	0	0	0
32164	ENST00000557963	hsa-svRNAb-1	0	0	1	0	ENSG00000184254	ALDH1A3	ENSMUSG00000015134	Aldh1a3	ENSMUSP00000015278	ortholog_one2one	100	1	mmu-svRNAb-1	1	0	0	0
32165	ENST00000557963	hsa-svRNAa*-1	1	0	0	0	ENSG00000184254	ALDH1A3	ENSMUSG00000015134	Aldh1a3	ENSMUSP00000015278	ortholog_one2one	100	1	mmu-svRNAb-1	1	0	0	0
32166	ENST00000558000	hsa-svRNAa-1	1	0	0	0	ENSG00000140527	WDR93	ENSMUSG00000039099	Wdr93	ENSMUSP00000037467	ortholog_one2one	100	1	NA	NA	NA	NA	NA
32167	ENST00000558000	hsa-svRNAb-1	2	0	0	0	ENSG00000140527	WDR93	ENSMUSG00000039099	Wdr93	ENSMUSP00000037467	ortholog_one2one	100	1	NA	NA	NA	NA	NA
32168	ENST00000558008	hsa-svRNAa-1	6	0	0	0	ENSG00000166803	PCLAF	ENSMUSG00000040204	Pclaf	ENSMUSP00000038877	ortholog_one2one	100	1	NA	NA	NA	NA	NA
32169	ENST00000558008	hsa-svRNAb-1	1	0	0	0	ENSG00000166803	PCLAF	ENSMUSG00000040204	Pclaf	ENSMUSP00000038877	ortholog_one2one	100	1	NA	NA	NA	NA	NA
32170	ENST00000558012	hsa-svRNAb-1	1	0	0	0	ENSG00000140368	PSTPIP1	ENSMUSG00000032322	Pstpip1	ENSMUSP00000055823	ortholog_one2one	100	1	NA	NA	NA	NA	NA
32171	ENST00000558012	hsa-svRNAa-1	1	0	0	0	ENSG00000140368	PSTPIP1	ENSMUSG00000032322	Pstpip1	ENSMUSP00000055823	ortholog_one2one	100	1	NA	NA	NA	NA	NA
32172	ENST00000558017	hsa-svRNAa-1	4	1	0	0	ENSG00000183208	GDPGP1	ENSMUSG00000050973	Gdpgp1	ENSMUSP00000061808	ortholog_one2one	100	1	NA	NA	NA	NA	NA
32173	ENST00000558017	hsa-svRNAb-1	4	0	0	0	ENSG00000183208	GDPGP1	ENSMUSG00000050973	Gdpgp1	ENSMUSP00000061808	ortholog_one2one	100	1	NA	NA	NA	NA	NA
32174	ENST00000558083	hsa-svRNAa-1	0	2	0	0	ENSG00000151575	TEX9	ENSMUSG00000090626	Tex9	ENSMUSP00000139026	ortholog_one2one	100	1	NA	NA	NA	NA	NA
32175	ENST00000558094	hsa-svRNAb-1	1	0	0	0	ENSG00000041357	PSMA4	ENSMUSG00000032301	Psma4	ENSMUSP00000034848	ortholog_one2one	100	1	mmu-svRNAa-2	1	0	0	0
32176	ENST00000558113	hsa-svRNAb-1	1	0	0	0	ENSG00000128891	CCDC32	ENSMUSG00000039983	Ccdc32	ENSMUSP00000038589	ortholog_one2one	100	1	NA	NA	NA	NA	NA
32177	ENST00000558113	hsa-svRNAa-1	1	1	0	0	ENSG00000128891	CCDC32	ENSMUSG00000039983	Ccdc32	ENSMUSP00000038589	ortholog_one2one	100	1	NA	NA	NA	NA	NA
32178	ENST00000558133	hsa-svRNAa*-1	3	0	0	0	ENSG00000183496	MEX3B	ENSMUSG00000057706	Mex3b	ENSMUSP00000082168	ortholog_one2one	100	1	mmu-svRNAa-2	3	0	0	0
32179	ENST00000558133	hsa-svRNAa*-1	3	0	0	0	ENSG00000183496	MEX3B	ENSMUSG00000057706	Mex3b	ENSMUSP00000082168	ortholog_one2one	100	1	mmu-svRNAa*-1	1	0	0	0
32180	ENST00000558133	hsa-svRNAa*-1	3	0	0	0	ENSG00000183496	MEX3B	ENSMUSG00000057706	Mex3b	ENSMUSP00000082168	ortholog_one2one	100	1	mmu-svRNAb-1	1	0	1	0
32181	ENST00000558133	hsa-svRNAb-1	2	0	1	0	ENSG00000183496	MEX3B	ENSMUSG00000057706	Mex3b	ENSMUSP00000082168	ortholog_one2one	100	1	mmu-svRNAa-2	3	0	0	0
32182	ENST00000558133	hsa-svRNAb-1	2	0	1	0	ENSG00000183496	MEX3B	ENSMUSG00000057706	Mex3b	ENSMUSP00000082168	ortholog_one2one	100	1	mmu-svRNAa*-1	1	0	0	0
32183	ENST00000558133	hsa-svRNAb-1	2	0	1	0	ENSG00000183496	MEX3B	ENSMUSG00000057706	Mex3b	ENSMUSP00000082168	ortholog_one2one	100	1	mmu-svRNAb-1	1	0	1	0
32184	ENST00000558133	hsa-svRNAa-1	3	0	0	0	ENSG00000183496	MEX3B	ENSMUSG00000057706	Mex3b	ENSMUSP00000082168	ortholog_one2one	100	1	mmu-svRNAa-2	3	0	0	0
32185	ENST00000558133	hsa-svRNAa-1	3	0	0	0	ENSG00000183496	MEX3B	ENSMUSG00000057706	Mex3b	ENSMUSP00000082168	ortholog_one2one	100	1	mmu-svRNAa*-1	1	0	0	0
32186	ENST00000558133	hsa-svRNAa-1	3	0	0	0	ENSG00000183496	MEX3B	ENSMUSG00000057706	Mex3b	ENSMUSP00000082168	ortholog_one2one	100	1	mmu-svRNAb-1	1	0	1	0
32187	ENST00000558158	hsa-svRNAa-1	0	1	0	0	ENSG00000166069	TMCO5A	ENSMUSG00000027355	Tmco5	ENSMUSP00000028834	ortholog_one2one	100	1	mmu-svRNAb-1	0	1	0	0
32188	ENST00000558158	hsa-svRNAb*-1	1	0	0	0	ENSG00000166069	TMCO5A	ENSMUSG00000027355	Tmco5	ENSMUSP00000028834	ortholog_one2one	100	1	mmu-svRNAb-1	0	1	0	0
32189	ENST00000558197	hsa-svRNAb-1	1	0	0	0	ENSG00000248905	FMN1	ENSMUSG00000044042	Fmn1	ENSMUSP00000099606	ortholog_one2one	100	1	mmu-svRNAb-1	1	0	0	0
32190	ENST00000558207	hsa-svRNAb-1	1	0	0	0	ENSG00000157766	ACAN	ENSMUSG00000030607	Acan	ENSMUSP00000032835	ortholog_one2one	100	1	NA	NA	NA	NA	NA
32191	ENST00000558207	hsa-svRNAa-1	3	1	1	0	ENSG00000157766	ACAN	ENSMUSG00000030607	Acan	ENSMUSP00000032835	ortholog_one2one	100	1	NA	NA	NA	NA	NA
32192	ENST00000558241	hsa-svRNAa-1	1	0	0	0	NA	NA	NA	NA	NA	NA	NA	NA	NA	NA	NA	NA	NA
32193	ENST00000558241	hsa-svRNAb-1	1	0	0	0	NA	NA	NA	NA	NA	NA	NA	NA	NA	NA	NA	NA	NA
32194	ENST00000558256	hsa-svRNAa-1	1	1	1	0	ENSG00000293555	FAM169BP					NA	NA	NA	NA	NA	NA	NA
32195	ENST00000558263	hsa-svRNAa-1	1	0	0	0	ENSG00000157326	DHRS4	ENSMUSG00000022210	Dhrs4	ENSMUSP00000022821	ortholog_one2one	100	1	NA	NA	NA	NA	NA
32196	ENST00000558318	hsa-svRNAb-1	1	0	0	0	NA	NA	NA	NA	NA	NA	NA	NA	mmu-svRNAb-1	1	0	0	0
32197	ENST00000558318	hsa-svRNAa-1	2	0	0	0	NA	NA	NA	NA	NA	NA	NA	NA	mmu-svRNAb-1	1	0	0	0
32198	ENST00000558318	hsa-svRNAb*-1	0	1	0	0	NA	NA	NA	NA	NA	NA	NA	NA	mmu-svRNAb-1	1	0	0	0
32199	ENST00000558320	hsa-svRNAa-1	3	0	0	0	ENSG00000137871	ZNF280D	ENSMUSG00000038535	Zfp280d	ENSMUSP00000096175	ortholog_one2one	100	1	mmu-svRNAa-2	1	0	0	0
32200	ENST00000558320	hsa-svRNAb-1	1	2	0	0	ENSG00000137871	ZNF280D	ENSMUSG00000038535	Zfp280d	ENSMUSP00000096175	ortholog_one2one	100	1	mmu-svRNAa-2	1	0	0	0
32201	ENST00000558336	hsa-svRNAb-1	0	0	1	0	ENSG00000171766	GATM	ENSMUSG00000027199	Gatm	ENSMUSP00000028624	ortholog_one2one	100	1	NA	NA	NA	NA	NA
32202	ENST00000558341	hsa-svRNAb-1	1	0	0	0	ENSG00000041357	PSMA4	ENSMUSG00000032301	Psma4	ENSMUSP00000034848	ortholog_one2one	100	1	mmu-svRNAa-2	1	0	0	0
32203	ENST00000558401	hsa-svRNAa-1	0	0	1	0	NA	NA	NA	NA	NA	NA	NA	NA	NA	NA	NA	NA	NA
32204	ENST00000558402	hsa-svRNAa-1	0	1	1	0	ENSG00000034053	APBA2	ENSMUSG00000030519	Apba2	ENSMUSP00000032732	ortholog_one2one	50	1	mmu-svRNAa-2	0	0	1	0
32205	ENST00000558480	hsa-svRNAb-1	1	0	0	0	ENSG00000058335	RASGRF1	ENSMUSG00000032356	Rasgrf1	ENSMUSP00000034912	ortholog_one2one	100	1	NA	NA	NA	NA	NA
32206	ENST00000558480	hsa-svRNAa-1	3	1	0	0	ENSG00000058335	RASGRF1	ENSMUSG00000032356	Rasgrf1	ENSMUSP00000034912	ortholog_one2one	100	1	NA	NA	NA	NA	NA
32207	ENST00000558518	hsa-svRNAb-1	1	1	1	0	ENSG00000130164	LDLR	ENSMUSG00000032193	Ldlr	ENSMUSP00000034713	ortholog_one2one	100	1	mmu-svRNAa-2	1	0	0	0
32208	ENST00000558518	hsa-svRNAa-1	3	0	0	0	ENSG00000130164	LDLR	ENSMUSG00000032193	Ldlr	ENSMUSP00000034713	ortholog_one2one	100	1	mmu-svRNAa-2	1	0	0	0
32209	ENST00000558530	hsa-svRNAa-1	1	0	0	0	ENSG00000259399	TGIF2-RAB5IF					NA	NA	NA	NA	NA	NA	NA
32210	ENST00000558581	hsa-svRNAa-1	1	0	0	0	ENSG00000157326	DHRS4	ENSMUSG00000022210	Dhrs4	ENSMUSP00000022821	ortholog_one2one	100	1	NA	NA	NA	NA	NA
32211	ENST00000558583	hsa-svRNAb-1	1	1	1	0	ENSG00000237515	SHISA9	ENSMUSG00000022494	Shisa9	ENSMUSP00000132646	ortholog_one2one	100	1	mmu-svRNAa-2	1	1	0	0
32212	ENST00000558583	hsa-svRNAb-1	1	1	1	0	ENSG00000237515	SHISA9	ENSMUSG00000022494	Shisa9	ENSMUSP00000132646	ortholog_one2one	100	1	mmu-svRNAb-1	0	1	0	1
32213	ENST00000558815	hsa-svRNAb-1	1	0	0	0	ENSG00000108107	RPL28	ENSMUSG00000030432	Rpl28	ENSMUSP00000032597	ortholog_one2one	100	1	NA	NA	NA	NA	NA
32214	ENST00000558815	hsa-svRNAa-1	2	0	0	0	ENSG00000108107	RPL28	ENSMUSG00000030432	Rpl28	ENSMUSP00000032597	ortholog_one2one	100	1	NA	NA	NA	NA	NA
32215	ENST00000558871	hsa-svRNAb-1	0	0	1	0	ENSG00000128891	CCDC32	ENSMUSG00000039983	Ccdc32	ENSMUSP00000038589	ortholog_one2one	100	1	NA	NA	NA	NA	NA
32216	ENST00000558879	hsa-svRNAa-1	1	1	0	0	ENSG00000168904	LRRC28	ENSMUSG00000030556	Lrrc28	ENSMUSP00000052177	ortholog_one2one	100	1	mmu-svRNAb*-2	0	0	0	1
32217	ENST00000558879	hsa-svRNAa-1	1	1	0	0	ENSG00000168904	LRRC28	ENSMUSG00000030556	Lrrc28	ENSMUSP00000052177	ortholog_one2one	100	1	mmu-svRNAb-1	3	0	0	0
32218	ENST00000558879	hsa-svRNAb-1	1	1	0	0	ENSG00000168904	LRRC28	ENSMUSG00000030556	Lrrc28	ENSMUSP00000052177	ortholog_one2one	100	1	mmu-svRNAb*-2	0	0	0	1
32219	ENST00000558879	hsa-svRNAb-1	1	1	0	0	ENSG00000168904	LRRC28	ENSMUSG00000030556	Lrrc28	ENSMUSP00000052177	ortholog_one2one	100	1	mmu-svRNAb-1	3	0	0	0
32220	ENST00000558939	hsa-svRNAb-1	1	0	0	0	ENSG00000140332	TLE3	ENSMUSG00000032280	Tle3	ENSMUSP00000124131	ortholog_one2one	100	1	mmu-svRNAa-2	0	2	0	1
32221	ENST00000558939	hsa-svRNAa-1	1	0	0	0	ENSG00000140332	TLE3	ENSMUSG00000032280	Tle3	ENSMUSP00000124131	ortholog_one2one	100	1	mmu-svRNAa-2	0	2	0	1
32222	ENST00000558940	hsa-svRNAb-1	0	0	1	0	ENSG00000259458	MGC15885					NA	NA	NA	NA	NA	NA	NA
32223	ENST00000558940	hsa-svRNAa-1	1	0	0	0	ENSG00000259458	MGC15885					NA	NA	NA	NA	NA	NA	NA
32224	ENST00000558996	hsa-svRNAa-1	2	0	0	0	ENSG00000140254	DUOXA1	ENSMUSG00000027224	Duoxa1	ENSMUSP00000106166	ortholog_one2one	100	1	mmu-svRNAb*-2	1	0	0	0
32225	ENST00000558996	hsa-svRNAb*-1	1	0	0	0	ENSG00000140254	DUOXA1	ENSMUSG00000027224	Duoxa1	ENSMUSP00000106166	ortholog_one2one	100	1	mmu-svRNAb*-2	1	0	0	0
32226	ENST00000558996	hsa-svRNAb-1	1	0	0	0	ENSG00000140254	DUOXA1	ENSMUSG00000027224	Duoxa1	ENSMUSP00000106166	ortholog_one2one	100	1	mmu-svRNAb*-2	1	0	0	0
32227	ENST00000559008	hsa-svRNAa-1	2	1	2	0	ENSG00000259495	ARNT2-DT					NA	NA	mmu-svRNAa-2	0	0	1	0
32228	ENST00000559008	hsa-svRNAa-1	2	1	2	0	ENSG00000259495	ARNT2-DT					NA	NA	mmu-svRNAb-1	2	0	0	0
32229	ENST00000559008	hsa-svRNAb-1	2	1	1	0	ENSG00000259495	ARNT2-DT					NA	NA	mmu-svRNAa-2	0	0	1	0
32230	ENST00000559008	hsa-svRNAb-1	2	1	1	0	ENSG00000259495	ARNT2-DT					NA	NA	mmu-svRNAb-1	2	0	0	0
32231	ENST00000559187	hsa-svRNAb-1	1	0	0	0	NA	NA	NA	NA	NA	NA	NA	NA	NA	NA	NA	NA	NA
32232	ENST00000559187	hsa-svRNAa-1	2	0	0	0	NA	NA	NA	NA	NA	NA	NA	NA	NA	NA	NA	NA	NA
32233	ENST00000559228	hsa-svRNAa-1	5	1	0	0	ENSG00000128923	MINDY2	ENSMUSG00000042444	Mindy2	ENSMUSP00000037035	ortholog_one2one	75	1	mmu-svRNAb-1	1	0	0	0
32234	ENST00000559228	hsa-svRNAb-1	2	0	0	0	ENSG00000128923	MINDY2	ENSMUSG00000042444	Mindy2	ENSMUSP00000037035	ortholog_one2one	75	1	mmu-svRNAb-1	1	0	0	0
32235	ENST00000559237	hsa-svRNAb*-1	1	0	0	0	ENSG00000137871	ZNF280D	ENSMUSG00000038535	Zfp280d	ENSMUSP00000096175	ortholog_one2one	100	1	mmu-svRNAb-1	1	0	0	0
32236	ENST00000559237	hsa-svRNAb-1	1	0	0	0	ENSG00000137871	ZNF280D	ENSMUSG00000038535	Zfp280d	ENSMUSP00000096175	ortholog_one2one	100	1	mmu-svRNAb-1	1	0	0	0
32237	ENST00000559250	hsa-svRNAb-1	0	0	1	0	ENSG00000100889	PCK2	ENSMUSG00000040618	Pck2	ENSMUSP00000038555	ortholog_one2one	100	1	mmu-svRNAb-1	0	0	1	0
32238	ENST00000559279	hsa-svRNAa-1	1	0	0	0	ENSG00000137807	KIF23	ENSMUSG00000032254	Kif23	ENSMUSP00000034815	ortholog_one2one	100	1	mmu-svRNAa-2	0	1	0	0
32239	ENST00000559336	hsa-svRNAb-1	1	1	0	0	ENSG00000090661	CERS4	ENSMUSG00000008206	Cers4	ENSMUSP00000008350	ortholog_one2one	50	1	NA	NA	NA	NA	NA
32240	ENST00000559336	hsa-svRNAa-1	9	1	0	1	ENSG00000090661	CERS4	ENSMUSG00000008206	Cers4	ENSMUSP00000008350	ortholog_one2one	50	1	NA	NA	NA	NA	NA
32241	ENST00000559420	hsa-svRNAa-1	1	1	0	0	ENSG00000138604	GLCE	ENSMUSG00000032252	Glce	ENSMUSP00000139949	ortholog_one2one	100	1	mmu-svRNAa-2	0	0	1	0
32242	ENST00000559420	hsa-svRNAb-1	1	0	1	0	ENSG00000138604	GLCE	ENSMUSG00000032252	Glce	ENSMUSP00000139949	ortholog_one2one	100	1	mmu-svRNAa-2	0	0	1	0
32243	ENST00000559471	hsa-svRNAb-1	0	1	0	0	ENSG00000138593	SECISBP2L	ENSMUSG00000035093	Secisbp2l	ENSMUSP00000055772	ortholog_one2one	100	1	mmu-svRNAb-1	2	0	0	0
32244	ENST00000559471	hsa-svRNAb-1	0	1	0	0	ENSG00000138593	SECISBP2L	ENSMUSG00000035093	Secisbp2l	ENSMUSP00000055772	ortholog_one2one	100	1	mmu-svRNAa-2	0	1	0	0
32245	ENST00000559485	hsa-svRNAb-1	1	0	0	0	NA	NA	NA	NA	NA	NA	NA	NA	NA	NA	NA	NA	NA
32246	ENST00000559488	hsa-svRNAb-1	1	0	1	1	ENSG00000259207	ITGB3	ENSMUSG00000020689	Itgb3	ENSMUSP00000021028	ortholog_one2one	75	1	mmu-svRNAa-2	1	0	0	0
32247	ENST00000559524	hsa-svRNAa-1	1	0	0	0	ENSG00000105419	MEIS3	ENSMUSG00000041420	Meis3	ENSMUSP00000002495	ortholog_one2one	100	1	NA	NA	NA	NA	NA
32248	ENST00000559554	hsa-svRNAb-1	1	0	0	0	ENSG00000169684	CHRNA5	ENSMUSG00000035594	Chrna5	ENSMUSP00000150942	ortholog_one2one	100	1	NA	NA	NA	NA	NA
32249	ENST00000559554	hsa-svRNAa-1	2	0	0	0	ENSG00000169684	CHRNA5	ENSMUSG00000035594	Chrna5	ENSMUSP00000150942	ortholog_one2one	100	1	NA	NA	NA	NA	NA
32250	ENST00000559651	hsa-svRNAa-1	6	0	0	0	ENSG00000156381	ANKRD9	ENSMUSG00000037904	Ankrd9	ENSMUSP00000121536	ortholog_one2one	100	1	mmu-svRNAb-1	1	0	0	0
32251	ENST00000559651	hsa-svRNAa-1	6	0	0	0	ENSG00000156381	ANKRD9	ENSMUSG00000037904	Ankrd9	ENSMUSP00000121536	ortholog_one2one	100	1	mmu-svRNAa-2	1	1	0	1
32252	ENST00000559651	hsa-svRNAb-1	2	0	0	0	ENSG00000156381	ANKRD9	ENSMUSG00000037904	Ankrd9	ENSMUSP00000121536	ortholog_one2one	100	1	mmu-svRNAb-1	1	0	0	0
32253	ENST00000559651	hsa-svRNAb-1	2	0	0	0	ENSG00000156381	ANKRD9	ENSMUSG00000037904	Ankrd9	ENSMUSP00000121536	ortholog_one2one	100	1	mmu-svRNAa-2	1	1	0	1
32254	ENST00000559714	hsa-svRNAa-1	1	0	0	0	ENSG00000259363						NA	NA	NA	NA	NA	NA	NA
32255	ENST00000559727	hsa-svRNAa*-1	0	2	2	0	ENSG00000176753	PAK6-AS1					NA	NA	NA	NA	NA	NA	NA
32256	ENST00000559830	hsa-svRNAa-1	0	1	0	0	ENSG00000172575	RASGRP1	ENSMUSG00000027347	Rasgrp1	ENSMUSP00000099593	ortholog_one2one	100	1	mmu-svRNAa-2	0	0	0	1
32257	ENST00000559898	hsa-svRNAb-1	0	0	1	0	ENSG00000184508	HDDC3	ENSMUSG00000030532	Hddc3	ENSMUSP00000032747	ortholog_one2one	100	1	mmu-svRNAa-2	1	0	0	0
32258	ENST00000559898	hsa-svRNAa-1	1	0	0	0	ENSG00000184508	HDDC3	ENSMUSG00000030532	Hddc3	ENSMUSP00000032747	ortholog_one2one	100	1	mmu-svRNAa-2	1	0	0	0
32259	ENST00000559949	hsa-svRNAb-1	2	0	1	0	NA	NA	NA	NA	NA	NA	NA	NA	NA	NA	NA	NA	NA
32260	ENST00000559950	hsa-svRNAa-1	0	0	0	1	ENSG00000166797	CIAO2A	ENSMUSG00000032381	Ciao2a	ENSMUSP00000034945	ortholog_one2one	100	1	NA	NA	NA	NA	NA
32261	ENST00000560016	hsa-svRNAa*-1	0	0	1	0	NA	NA	NA	NA	NA	NA	NA	NA	mmu-svRNAa-2	0	1	0	0
32262	ENST00000560016	hsa-svRNAb*-1	0	0	0	1	NA	NA	NA	NA	NA	NA	NA	NA	mmu-svRNAa-2	0	1	0	0
32263	ENST00000560059	hsa-svRNAb-1	1	0	0	0	ENSG00000259363						NA	NA	NA	NA	NA	NA	NA
32264	ENST00000560098	hsa-svRNAb-1	1	0	0	0	ENSG00000140577	CRTC3	ENSMUSG00000030527	Crtc3	ENSMUSP00000113540	ortholog_one2one	75	1	NA	NA	NA	NA	NA
32265	ENST00000560116	hsa-svRNAa-1	0	0	1	0	ENSG00000069966	GNB5	ENSMUSG00000032192	Gnb5	ENSMUSP00000149938	ortholog_one2one	100	1	NA	NA	NA	NA	NA
32266	ENST00000560168	hsa-svRNAa-1	7	0	1	0	ENSG00000177045	SIX5	ENSMUSG00000040841	Six5	ENSMUSP00000045973	ortholog_one2one	100	1	mmu-svRNAb-1	1	0	0	0
32267	ENST00000560168	hsa-svRNAa-1	7	0	1	0	ENSG00000177045	SIX5	ENSMUSG00000040841	Six5	ENSMUSP00000045973	ortholog_one2one	100	1	mmu-svRNAa-2	3	2	0	0
32268	ENST00000560219	hsa-svRNAb-1	0	0	1	0	ENSG00000188095	MESP2	ENSMUSG00000030543	Mesp2	ENSMUSP00000103017	ortholog_one2one	100	1	mmu-svRNAa-2	0	0	0	1
32269	ENST00000560219	hsa-svRNAb-1	0	0	1	0	ENSG00000188095	MESP2	ENSMUSG00000030543	Mesp2	ENSMUSP00000103017	ortholog_one2one	100	1	mmu-svRNAb-1	0	0	1	0
32270	ENST00000560255	hsa-svRNAa*-1	1	0	0	0	ENSG00000259642	ST20-AS1					NA	NA	mmu-svRNAb*-2	1	0	0	0
32271	ENST00000560255	hsa-svRNAa*-1	1	0	0	0	ENSG00000259642	ST20-AS1					NA	NA	mmu-svRNAa*-1	2	0	1	0
32272	ENST00000560255	hsa-svRNAa*-1	1	0	0	0	ENSG00000259642	ST20-AS1					NA	NA	mmu-svRNAa-2	1	0	2	0
32273	ENST00000560255	hsa-svRNAa*-1	1	0	0	0	ENSG00000259642	ST20-AS1					NA	NA	mmu-svRNAb-1	1	0	0	0
32274	ENST00000560255	hsa-svRNAb*-1	1	0	0	0	ENSG00000259642	ST20-AS1					NA	NA	mmu-svRNAb*-2	1	0	0	0
32275	ENST00000560255	hsa-svRNAb*-1	1	0	0	0	ENSG00000259642	ST20-AS1					NA	NA	mmu-svRNAa*-1	2	0	1	0
32276	ENST00000560255	hsa-svRNAb*-1	1	0	0	0	ENSG00000259642	ST20-AS1					NA	NA	mmu-svRNAa-2	1	0	2	0
32277	ENST00000560255	hsa-svRNAb*-1	1	0	0	0	ENSG00000259642	ST20-AS1					NA	NA	mmu-svRNAb-1	1	0	0	0
32278	ENST00000560255	hsa-svRNAa-1	1	0	0	0	ENSG00000259642	ST20-AS1					NA	NA	mmu-svRNAb*-2	1	0	0	0
32279	ENST00000560255	hsa-svRNAa-1	1	0	0	0	ENSG00000259642	ST20-AS1					NA	NA	mmu-svRNAa*-1	2	0	1	0
32280	ENST00000560255	hsa-svRNAa-1	1	0	0	0	ENSG00000259642	ST20-AS1					NA	NA	mmu-svRNAa-2	1	0	2	0
32281	ENST00000560255	hsa-svRNAa-1	1	0	0	0	ENSG00000259642	ST20-AS1					NA	NA	mmu-svRNAb-1	1	0	0	0
32282	ENST00000560258	hsa-svRNAb-1	1	0	0	0	ENSG00000180304	OAZ2	ENSMUSG00000040652	Oaz2	ENSMUSP00000136914	ortholog_one2one	100	1	mmu-svRNAb-1	1	0	0	0
32283	ENST00000560258	hsa-svRNAb-1	1	0	0	0	ENSG00000180304	OAZ2	ENSMUSG00000040652	Oaz2	ENSMUSP00000136914	ortholog_one2one	100	1	mmu-svRNAa-2	1	0	0	1
32284	ENST00000560270	hsa-svRNAb-1	1	0	0	0	ENSG00000140285	FGF7	ENSMUSG00000027208	Fgf7	ENSMUSP00000069681	ortholog_one2one	100	1	NA	NA	NA	NA	NA
32285	ENST00000560281	hsa-svRNAb-1	1	1	0	0	ENSG00000143995	MEIS1	ENSMUSG00000020160	Meis1	ENSMUSP00000139219	ortholog_one2one	100	1	mmu-svRNAa-2	1	0	0	0
32286	ENST00000560302	hsa-svRNAa-1	1	0	0	0	ENSG00000170776	AKAP13	ENSMUSG00000066406	Akap13	ENSMUSP00000147237	ortholog_one2one	25	1	mmu-svRNAb-1	1	0	0	0
32287	ENST00000560302	hsa-svRNAb-1	1	0	1	0	ENSG00000170776	AKAP13	ENSMUSG00000066406	Akap13	ENSMUSP00000147237	ortholog_one2one	25	1	mmu-svRNAb-1	1	0	0	0
32288	ENST00000560305	hsa-svRNAb-1	3	0	0	0	ENSG00000128891	CCDC32	ENSMUSG00000039983	Ccdc32	ENSMUSP00000038589	ortholog_one2one	100	1	NA	NA	NA	NA	NA
32289	ENST00000560305	hsa-svRNAa-1	1	1	0	0	ENSG00000128891	CCDC32	ENSMUSG00000039983	Ccdc32	ENSMUSP00000038589	ortholog_one2one	100	1	NA	NA	NA	NA	NA
32290	ENST00000560347	hsa-svRNAa-1	1	0	0	0	ENSG00000259458	MGC15885					NA	NA	NA	NA	NA	NA	NA
32291	ENST00000560347	hsa-svRNAb-1	0	0	1	0	ENSG00000259458	MGC15885					NA	NA	NA	NA	NA	NA	NA
32292	ENST00000560371	hsa-svRNAb-1	0	0	1	0	ENSG00000131323	TRAF3	ENSMUSG00000021277	Traf3	ENSMUSP00000021706	ortholog_one2one	100	1	mmu-svRNAb-1	3	1	0	0
32293	ENST00000560371	hsa-svRNAb-1	0	0	1	0	ENSG00000131323	TRAF3	ENSMUSG00000021277	Traf3	ENSMUSP00000021706	ortholog_one2one	100	1	mmu-svRNAa-2	2	1	0	0
32294	ENST00000560371	hsa-svRNAa-1	1	0	2	0	ENSG00000131323	TRAF3	ENSMUSG00000021277	Traf3	ENSMUSP00000021706	ortholog_one2one	100	1	mmu-svRNAb-1	3	1	0	0
32295	ENST00000560371	hsa-svRNAa-1	1	0	2	0	ENSG00000131323	TRAF3	ENSMUSG00000021277	Traf3	ENSMUSP00000021706	ortholog_one2one	100	1	mmu-svRNAa-2	2	1	0	0
32296	ENST00000560371	hsa-svRNAa*-1	1	0	0	0	ENSG00000131323	TRAF3	ENSMUSG00000021277	Traf3	ENSMUSP00000021706	ortholog_one2one	100	1	mmu-svRNAb-1	3	1	0	0
32297	ENST00000560371	hsa-svRNAa*-1	1	0	0	0	ENSG00000131323	TRAF3	ENSMUSG00000021277	Traf3	ENSMUSP00000021706	ortholog_one2one	100	1	mmu-svRNAa-2	2	1	0	0
32298	ENST00000560440	hsa-svRNAb-1	2	0	1	0	ENSG00000136381	IREB2	ENSMUSG00000032293	Ireb2	ENSMUSP00000034843	ortholog_one2one	100	1	mmu-svRNAb-1	1	0	0	0
32299	ENST00000560440	hsa-svRNAa-1	1	0	0	0	ENSG00000136381	IREB2	ENSMUSG00000032293	Ireb2	ENSMUSP00000034843	ortholog_one2one	100	1	mmu-svRNAb-1	1	0	0	0
32300	ENST00000560471	hsa-svRNAa-1	1	0	1	0	ENSG00000138606	SHF	ENSMUSG00000033256	Shf	ENSMUSP00000117099	ortholog_one2one	100	1	NA	NA	NA	NA	NA
32301	ENST00000560471	hsa-svRNAb-1	0	0	1	0	ENSG00000138606	SHF	ENSMUSG00000033256	Shf	ENSMUSP00000117099	ortholog_one2one	100	1	NA	NA	NA	NA	NA
32302	ENST00000560540	hsa-svRNAb*-1	1	0	0	0	ENSG00000138606	SHF	ENSMUSG00000033256	Shf	ENSMUSP00000117099	ortholog_one2one	100	1	NA	NA	NA	NA	NA
32303	ENST00000560540	hsa-svRNAa-1	1	0	1	0	ENSG00000138606	SHF	ENSMUSG00000033256	Shf	ENSMUSP00000117099	ortholog_one2one	100	1	NA	NA	NA	NA	NA
32304	ENST00000560583	hsa-svRNAa-1	4	0	2	0	ENSG00000108107	RPL28	ENSMUSG00000030432	Rpl28	ENSMUSP00000032597	ortholog_one2one	100	1	mmu-svRNAb-1	1	0	0	0
32305	ENST00000560583	hsa-svRNAb-1	2	0	0	0	ENSG00000108107	RPL28	ENSMUSG00000030432	Rpl28	ENSMUSP00000032597	ortholog_one2one	100	1	mmu-svRNAb-1	1	0	0	0
32306	ENST00000560648	hsa-svRNAa-1	1	1	0	0	ENSG00000128829	EIF2AK4	ENSMUSG00000005102	Eif2ak4	ENSMUSP00000005233	ortholog_one2one	100	1	NA	NA	NA	NA	NA
32307	ENST00000560674	hsa-svRNAa*-1	0	1	0	0	ENSG00000182253	SYNM	ENSMUSG00000030554	Synm	ENSMUSP00000073855	ortholog_one2one	50	1	mmu-svRNAb-1	0	0	2	0
32308	ENST00000560674	hsa-svRNAb-1	0	1	1	1	ENSG00000182253	SYNM	ENSMUSG00000030554	Synm	ENSMUSP00000073855	ortholog_one2one	50	1	mmu-svRNAb-1	0	0	2	0
32309	ENST00000560677	hsa-svRNAa-1	2	0	0	0	ENSG00000166923	GREM1	ENSMUSG00000074934	Grem1	ENSMUSP00000097170	ortholog_one2one	100	1	mmu-svRNAa-2	0	0	1	0
32310	ENST00000560677	hsa-svRNAa-1	2	0	0	0	ENSG00000166923	GREM1	ENSMUSG00000074934	Grem1	ENSMUSP00000097170	ortholog_one2one	100	1	mmu-svRNAa*-1	0	0	1	0
32311	ENST00000560677	hsa-svRNAa-1	2	0	0	0	ENSG00000166923	GREM1	ENSMUSG00000074934	Grem1	ENSMUSP00000097170	ortholog_one2one	100	1	mmu-svRNAb-1	0	0	0	1
32312	ENST00000560699	hsa-svRNAb-1	1	2	1	0	ENSG00000169856	ONECUT1	ENSMUSG00000043013	Onecut1	ENSMUSP00000058020	ortholog_one2one	100	1	mmu-svRNAb*-2	0	0	0	1
32313	ENST00000560734	hsa-svRNAb*-1	1	0	0	0	ENSG00000138606	SHF	ENSMUSG00000033256	Shf	ENSMUSP00000117099	ortholog_one2one	100	1	NA	NA	NA	NA	NA
32314	ENST00000560734	hsa-svRNAa-1	1	0	1	0	ENSG00000138606	SHF	ENSMUSG00000033256	Shf	ENSMUSP00000117099	ortholog_one2one	100	1	NA	NA	NA	NA	NA
32315	ENST00000560869	hsa-svRNAb-1	2	0	0	0	ENSG00000185215	TNFAIP2	ENSMUSG00000021281	Tnfaip2	ENSMUSP00000105415	ortholog_one2one	100	1	mmu-svRNAa-2	1	0	0	1
32316	ENST00000560940	hsa-svRNAb-1	1	0	0	0	ENSG00000157823	AP3S2	ENSMUSG00000063801	Ap3s2	ENSMUSP00000075082	ortholog_one2one	100	1	mmu-svRNAb-1	1	0	0	0
32317	ENST00000560940	hsa-svRNAb-1	1	0	0	0	ENSG00000157823	AP3S2	ENSMUSG00000063801	Ap3s2	ENSMUSP00000075082	ortholog_one2one	100	1	mmu-svRNAa-2	3	1	0	0
32318	ENST00000560940	hsa-svRNAa-1	4	0	2	0	ENSG00000157823	AP3S2	ENSMUSG00000063801	Ap3s2	ENSMUSP00000075082	ortholog_one2one	100	1	mmu-svRNAb-1	1	0	0	0
32319	ENST00000560940	hsa-svRNAa-1	4	0	2	0	ENSG00000157823	AP3S2	ENSMUSG00000063801	Ap3s2	ENSMUSP00000075082	ortholog_one2one	100	1	mmu-svRNAa-2	3	1	0	0
32320	ENST00000560955	hsa-svRNAb-1	2	0	1	0	ENSG00000092439	TRPM7	ENSMUSG00000027365	Trpm7	ENSMUSP00000099513	ortholog_one2one	100	1	mmu-svRNAb-1	2	0	0	0
32321	ENST00000560955	hsa-svRNAb-1	2	0	1	0	ENSG00000092439	TRPM7	ENSMUSG00000027365	Trpm7	ENSMUSP00000099513	ortholog_one2one	100	1	mmu-svRNAa-2	0	0	1	0
32322	ENST00000560955	hsa-svRNAa-1	6	0	0	0	ENSG00000092439	TRPM7	ENSMUSG00000027365	Trpm7	ENSMUSP00000099513	ortholog_one2one	100	1	mmu-svRNAb-1	2	0	0	0
32323	ENST00000560955	hsa-svRNAa-1	6	0	0	0	ENSG00000092439	TRPM7	ENSMUSG00000027365	Trpm7	ENSMUSP00000099513	ortholog_one2one	100	1	mmu-svRNAa-2	0	0	1	0
32324	ENST00000560959	hsa-svRNAa-1	0	1	0	0	ENSG00000140416	TPM1	ENSMUSG00000032366	Tpm1	ENSMUSP00000034928	ortholog_one2one	100	1	mmu-svRNAb-1	1	0	0	0
32325	ENST00000561003	hsa-svRNAa-1	1	0	0	0	ENSG00000204414	CSHL1	ENSMUSG00000020713	Gh	ENSMUSP00000099360	ortholog_one2many	100	1	NA	NA	NA	NA	NA
32326	ENST00000561011	hsa-svRNAa-1	5	0	0	0	ENSG00000128891	CCDC32	ENSMUSG00000039983	Ccdc32	ENSMUSP00000038589	ortholog_one2one	100	1	NA	NA	NA	NA	NA
32327	ENST00000561011	hsa-svRNAb-1	2	0	0	0	ENSG00000128891	CCDC32	ENSMUSG00000039983	Ccdc32	ENSMUSP00000038589	ortholog_one2one	100	1	NA	NA	NA	NA	NA
32328	ENST00000561114	hsa-svRNAb-1	2	0	0	0	ENSG00000128915	ICE2	ENSMUSG00000032235	Ice2	ENSMUSP00000034761	ortholog_one2one	100	1	NA	NA	NA	NA	NA
32329	ENST00000561157	hsa-svRNAa-1	2	0	0	0	ENSG00000182774	RPS17	ENSMUSG00000061787	Rps17	ENSMUSP00000079628	ortholog_one2one	50	1	NA	NA	NA	NA	NA
32330	ENST00000561157	hsa-svRNAb-1	1	0	0	0	ENSG00000182774	RPS17	ENSMUSG00000061787	Rps17	ENSMUSP00000079628	ortholog_one2one	50	1	NA	NA	NA	NA	NA
32331	ENST00000561160	hsa-svRNAa-1	0	0	1	0	ENSG00000137880	GCHFR	ENSMUSG00000046814	Gchfr	ENSMUSP00000060835	ortholog_one2one	100	1	NA	NA	NA	NA	NA
32332	ENST00000561213	hsa-svRNAa-1	2	0	0	0	ENSG00000103855	CD276	ENSMUSG00000035914	Cd276	ENSMUSP00000129418	ortholog_one2one	100	1	NA	NA	NA	NA	NA
32333	ENST00000561294	hsa-svRNAa-1	1	0	0	0	ENSG00000143418	CERS2	ENSMUSG00000015714	Cers2	ENSMUSP00000015858	ortholog_one2one	100	1	NA	NA	NA	NA	NA
32334	ENST00000561308	hsa-svRNAb-1	1	0	0	0	ENSG00000140471	LINS1	ENSMUSG00000053091	Lins1	ENSMUSP00000112404	ortholog_one2one	100	1	mmu-svRNAb-1	1	0	0	0
32335	ENST00000561311	hsa-svRNAb-1	1	0	0	0	ENSG00000171914	TLN2	ENSMUSG00000052698	Tln2	ENSMUSP00000148901	ortholog_one2one	100	1	mmu-svRNAb-1	1	0	0	0
32336	ENST00000561311	hsa-svRNAb-1	1	0	0	0	ENSG00000171914	TLN2	ENSMUSG00000052698	Tln2	ENSMUSP00000148901	ortholog_one2one	100	1	mmu-svRNAa-2	0	1	1	0
32337	ENST00000561311	hsa-svRNAa-1	3	1	0	0	ENSG00000171914	TLN2	ENSMUSG00000052698	Tln2	ENSMUSP00000148901	ortholog_one2one	100	1	mmu-svRNAb-1	1	0	0	0
32338	ENST00000561311	hsa-svRNAa-1	3	1	0	0	ENSG00000171914	TLN2	ENSMUSG00000052698	Tln2	ENSMUSP00000148901	ortholog_one2one	100	1	mmu-svRNAa-2	0	1	1	0
32339	ENST00000561457	hsa-svRNAb-1	1	0	0	0	ENSG00000238227	TMEM250	ENSMUSG00000087679	Tmem250	ENSMUSP00000158596	ortholog_one2one	100	1	NA	NA	NA	NA	NA
32340	ENST00000561457	hsa-svRNAa-1	5	2	1	0	ENSG00000238227	TMEM250	ENSMUSG00000087679	Tmem250	ENSMUSP00000158596	ortholog_one2one	100	1	NA	NA	NA	NA	NA
32341	ENST00000561538	hsa-svRNAb-1	0	0	1	1	ENSG00000260362						NA	NA	mmu-svRNAa-2	0	1	1	0
32342	ENST00000561603	hsa-svRNAa-1	1	0	0	0	ENSG00000103932	RPAP1	ENSMUSG00000034032	Rpap1	ENSMUSP00000106420	ortholog_one2one	100	1	NA	NA	NA	NA	NA
32343	ENST00000561603	hsa-svRNAb-1	1	0	0	0	ENSG00000103932	RPAP1	ENSMUSG00000034032	Rpap1	ENSMUSP00000106420	ortholog_one2one	100	1	NA	NA	NA	NA	NA
32344	ENST00000561621	hsa-svRNAa-1	1	0	1	0	ENSG00000196123	MATCAP1	ENSMUSG00000014837	Matcap1	ENSMUSP00000128530	ortholog_one2one	100	1	mmu-svRNAb-1	0	1	1	0
32345	ENST00000561621	hsa-svRNAa-1	1	0	1	0	ENSG00000196123	MATCAP1	ENSMUSG00000014837	Matcap1	ENSMUSP00000128530	ortholog_one2one	100	1	mmu-svRNAa*-1	1	0	0	0
32346	ENST00000561621	hsa-svRNAa-1	1	0	1	0	ENSG00000196123	MATCAP1	ENSMUSG00000014837	Matcap1	ENSMUSP00000128530	ortholog_one2one	100	1	mmu-svRNAa-2	1	0	0	0
32347	ENST00000561621	hsa-svRNAb-1	0	0	1	0	ENSG00000196123	MATCAP1	ENSMUSG00000014837	Matcap1	ENSMUSP00000128530	ortholog_one2one	100	1	mmu-svRNAb-1	0	1	1	0
32348	ENST00000561621	hsa-svRNAb-1	0	0	1	0	ENSG00000196123	MATCAP1	ENSMUSG00000014837	Matcap1	ENSMUSP00000128530	ortholog_one2one	100	1	mmu-svRNAa*-1	1	0	0	0
32349	ENST00000561621	hsa-svRNAb-1	0	0	1	0	ENSG00000196123	MATCAP1	ENSMUSG00000014837	Matcap1	ENSMUSP00000128530	ortholog_one2one	100	1	mmu-svRNAa-2	1	0	0	0
32350	ENST00000561623	hsa-svRNAa-1	0	1	0	0	ENSG00000077235	GTF3C1	ENSMUSG00000032777	Gtf3c1	ENSMUSP00000056719	ortholog_one2one	100	1	NA	NA	NA	NA	NA
32351	ENST00000561648	hsa-svRNAb-1	1	0	1	0	ENSG00000102935	ZNF423	ENSMUSG00000045333	Zfp423	ENSMUSP00000105282	ortholog_one2one	100	1	mmu-svRNAa-2	1	0	1	0
32352	ENST00000561648	hsa-svRNAb-1	1	0	1	0	ENSG00000102935	ZNF423	ENSMUSG00000045333	Zfp423	ENSMUSP00000105282	ortholog_one2one	100	1	mmu-svRNAb-1	1	0	1	0
32353	ENST00000561648	hsa-svRNAa-1	3	0	0	0	ENSG00000102935	ZNF423	ENSMUSG00000045333	Zfp423	ENSMUSP00000105282	ortholog_one2one	100	1	mmu-svRNAa-2	1	0	1	0
32354	ENST00000561648	hsa-svRNAa-1	3	0	0	0	ENSG00000102935	ZNF423	ENSMUSG00000045333	Zfp423	ENSMUSP00000105282	ortholog_one2one	100	1	mmu-svRNAb-1	1	0	1	0
32355	ENST00000561648	hsa-svRNAa*-1	1	0	0	0	ENSG00000102935	ZNF423	ENSMUSG00000045333	Zfp423	ENSMUSP00000105282	ortholog_one2one	100	1	mmu-svRNAa-2	1	0	1	0
32356	ENST00000561648	hsa-svRNAa*-1	1	0	0	0	ENSG00000102935	ZNF423	ENSMUSG00000045333	Zfp423	ENSMUSP00000105282	ortholog_one2one	100	1	mmu-svRNAb-1	1	0	1	0
32357	ENST00000561690	hsa-svRNAa-1	0	0	1	0	ENSG00000261701	HPR	ENSMUSG00000031722	Hp	ENSMUSP00000074436	ortholog_one2many	100	1	NA	NA	NA	NA	NA
32358	ENST00000561734	hsa-svRNAb-1	0	1	1	0	ENSG00000007376	RPUSD1	ENSMUSG00000041199	Rpusd1	ENSMUSP00000158547	ortholog_one2one	100	1	NA	NA	NA	NA	NA
32359	ENST00000561886	hsa-svRNAa-1	0	0	0	1	ENSG00000235169	SMIM1	ENSMUSG00000078350	Smim1	ENSMUSP00000138692	ortholog_one2one	100	1	NA	NA	NA	NA	NA
32360	ENST00000561916	hsa-svRNAb-1	0	0	1	0	ENSG00000261359	PYCARD-AS1					NA	NA	NA	NA	NA	NA	NA
32361	ENST00000561976	hsa-svRNAa-1	1	0	0	0	ENSG00000075399	VPS9D1	ENSMUSG00000001062	Vps9d1	ENSMUSP00000113634	ortholog_one2one	100	1	mmu-svRNAa-2	0	0	1	0
32362	ENST00000561981	hsa-svRNAa-1	4	1	0	0	ENSG00000260230	FRRS1L	ENSMUSG00000045589	Frrs1l	ENSMUSP00000052507	ortholog_one2one	100	1	mmu-svRNAa-2	0	1	0	0
32363	ENST00000561981	hsa-svRNAa-1	4	1	0	0	ENSG00000260230	FRRS1L	ENSMUSG00000045589	Frrs1l	ENSMUSP00000052507	ortholog_one2one	100	1	mmu-svRNAb-1	1	0	0	1
32364	ENST00000561981	hsa-svRNAb-1	0	1	0	0	ENSG00000260230	FRRS1L	ENSMUSG00000045589	Frrs1l	ENSMUSP00000052507	ortholog_one2one	100	1	mmu-svRNAa-2	0	1	0	0
32365	ENST00000561981	hsa-svRNAb-1	0	1	0	0	ENSG00000260230	FRRS1L	ENSMUSG00000045589	Frrs1l	ENSMUSP00000052507	ortholog_one2one	100	1	mmu-svRNAb-1	1	0	0	1
32366	ENST00000562045	hsa-svRNAa-1	3	0	0	0	ENSG00000127561	SYNGR3	ENSMUSG00000007021	Syngr3	ENSMUSP00000007236	ortholog_one2one	100	1	mmu-svRNAa-2	1	1	0	0
32367	ENST00000562045	hsa-svRNAb*-1	1	0	0	0	ENSG00000127561	SYNGR3	ENSMUSG00000007021	Syngr3	ENSMUSP00000007236	ortholog_one2one	100	1	mmu-svRNAa-2	1	1	0	0
32368	ENST00000562045	hsa-svRNAb-1	0	0	1	0	ENSG00000127561	SYNGR3	ENSMUSG00000007021	Syngr3	ENSMUSP00000007236	ortholog_one2one	100	1	mmu-svRNAa-2	1	1	0	0
32369	ENST00000562072	hsa-svRNAb*-1	1	0	0	0	ENSG00000140265	ZSCAN29	ENSMUSG00000050619	Zscan29	ENSMUSP00000125987	ortholog_one2one	100	1	mmu-svRNAb-1	0	0	1	0
32370	ENST00000562072	hsa-svRNAb*-1	1	0	0	0	ENSG00000140265	ZSCAN29	ENSMUSG00000050619	Zscan29	ENSMUSP00000125987	ortholog_one2one	100	1	mmu-svRNAa-2	0	0	1	0
32371	ENST00000562109	hsa-svRNAb-1	0	1	1	0	ENSG00000183454	GRIN2A	ENSMUSG00000059003	Grin2a	ENSMUSP00000142900	ortholog_one2one	100	1	mmu-svRNAa-2	1	0	0	1
32372	ENST00000562109	hsa-svRNAb-1	0	1	1	0	ENSG00000183454	GRIN2A	ENSMUSG00000059003	Grin2a	ENSMUSP00000142900	ortholog_one2one	100	1	mmu-svRNAb-1	1	0	1	0
32373	ENST00000562109	hsa-svRNAa-1	1	1	0	0	ENSG00000183454	GRIN2A	ENSMUSG00000059003	Grin2a	ENSMUSP00000142900	ortholog_one2one	100	1	mmu-svRNAa-2	1	0	0	1
32374	ENST00000562109	hsa-svRNAa-1	1	1	0	0	ENSG00000183454	GRIN2A	ENSMUSG00000059003	Grin2a	ENSMUSP00000142900	ortholog_one2one	100	1	mmu-svRNAb-1	1	0	1	0
32375	ENST00000562435	hsa-svRNAa-1	1	1	1	0	ENSG00000171208	NETO2	ENSMUSG00000036902	Neto2	ENSMUSP00000105308	ortholog_one2one	100	1	NA	NA	NA	NA	NA
32376	ENST00000562522	hsa-svRNAa-1	1	0	0	0	ENSG00000140678	ITGAX	ENSMUSG00000030789	Itgax	ENSMUSP00000033053	ortholog_one2one	100	1	NA	NA	NA	NA	NA
32377	ENST00000562526	hsa-svRNAa-1	0	0	1	0	ENSG00000257017	HP	ENSMUSG00000031722	Hp	ENSMUSP00000074436	ortholog_one2many	100	1	mmu-svRNAb-1	0	0	1	0
32378	ENST00000562526	hsa-svRNAa-1	0	0	1	0	ENSG00000257017	HP	ENSMUSG00000031722	Hp	ENSMUSP00000074436	ortholog_one2many	100	1	mmu-svRNAa-2	1	0	0	0
32379	ENST00000562532	hsa-svRNAa-1	4	1	1	0	ENSG00000260903	XKR7	ENSMUSG00000042631	Xkr7	ENSMUSP00000049346	ortholog_one2one	100	1	mmu-svRNAa-2	4	0	0	1
32380	ENST00000562532	hsa-svRNAa-1	4	1	1	0	ENSG00000260903	XKR7	ENSMUSG00000042631	Xkr7	ENSMUSP00000049346	ortholog_one2one	100	1	mmu-svRNAa*-1	0	1	0	0
32381	ENST00000562532	hsa-svRNAa-1	4	1	1	0	ENSG00000260903	XKR7	ENSMUSG00000042631	Xkr7	ENSMUSP00000049346	ortholog_one2one	100	1	mmu-svRNAb-1	2	0	0	0
32382	ENST00000562532	hsa-svRNAb*-1	0	1	0	0	ENSG00000260903	XKR7	ENSMUSG00000042631	Xkr7	ENSMUSP00000049346	ortholog_one2one	100	1	mmu-svRNAa-2	4	0	0	1
32383	ENST00000562532	hsa-svRNAb*-1	0	1	0	0	ENSG00000260903	XKR7	ENSMUSG00000042631	Xkr7	ENSMUSP00000049346	ortholog_one2one	100	1	mmu-svRNAa*-1	0	1	0	0
32384	ENST00000562532	hsa-svRNAb*-1	0	1	0	0	ENSG00000260903	XKR7	ENSMUSG00000042631	Xkr7	ENSMUSP00000049346	ortholog_one2one	100	1	mmu-svRNAb-1	2	0	0	0
32385	ENST00000562532	hsa-svRNAb-1	0	0	1	0	ENSG00000260903	XKR7	ENSMUSG00000042631	Xkr7	ENSMUSP00000049346	ortholog_one2one	100	1	mmu-svRNAa-2	4	0	0	1
32386	ENST00000562532	hsa-svRNAb-1	0	0	1	0	ENSG00000260903	XKR7	ENSMUSG00000042631	Xkr7	ENSMUSP00000049346	ortholog_one2one	100	1	mmu-svRNAa*-1	0	1	0	0
32387	ENST00000562532	hsa-svRNAb-1	0	0	1	0	ENSG00000260903	XKR7	ENSMUSG00000042631	Xkr7	ENSMUSP00000049346	ortholog_one2one	100	1	mmu-svRNAb-1	2	0	0	0
32388	ENST00000562641	hsa-svRNAb-1	0	0	1	0	ENSG00000090238	YPEL3	ENSMUSG00000042675	Ypel3	ENSMUSP00000101964	ortholog_one2one	100	1	NA	NA	NA	NA	NA
32389	ENST00000562641	hsa-svRNAa-1	1	0	1	2	ENSG00000090238	YPEL3	ENSMUSG00000042675	Ypel3	ENSMUSP00000101964	ortholog_one2one	100	1	NA	NA	NA	NA	NA
32390	ENST00000562767	hsa-svRNAb-1	3	0	0	0	ENSG00000260007						NA	NA	mmu-svRNAa-2	0	1	0	0
32391	ENST00000562767	hsa-svRNAb-1	3	0	0	0	ENSG00000260007						NA	NA	mmu-svRNAb-1	2	0	0	0
32392	ENST00000562855	hsa-svRNAa-1	0	2	0	0	ENSG00000259803	SLC22A31					NA	NA	NA	NA	NA	NA	NA
32393	ENST00000562939	hsa-svRNAa-1	1	0	0	0	ENSG00000187193	MT1X					NA	NA	NA	NA	NA	NA	NA
32394	ENST00000562949	hsa-svRNAb-1	3	0	1	0	ENSG00000272617						NA	NA	NA	NA	NA	NA	NA
32395	ENST00000562949	hsa-svRNAb*-1	0	1	0	0	ENSG00000272617						NA	NA	NA	NA	NA	NA	NA
32396	ENST00000562949	hsa-svRNAa-1	4	2	0	0	ENSG00000272617						NA	NA	NA	NA	NA	NA	NA
32397	ENST00000562955	hsa-svRNAa-1	6	0	2	1	ENSG00000198198	SZT2	ENSMUSG00000033253	Szt2	ENSMUSP00000074862	ortholog_one2one	100	1	mmu-svRNAb-1	2	0	0	0
32398	ENST00000562955	hsa-svRNAa-1	6	0	2	1	ENSG00000198198	SZT2	ENSMUSG00000033253	Szt2	ENSMUSP00000074862	ortholog_one2one	100	1	mmu-svRNAa-2	2	2	0	0
32399	ENST00000562955	hsa-svRNAb-1	1	0	1	0	ENSG00000198198	SZT2	ENSMUSG00000033253	Szt2	ENSMUSP00000074862	ortholog_one2one	100	1	mmu-svRNAb-1	2	0	0	0
32400	ENST00000562955	hsa-svRNAb-1	1	0	1	0	ENSG00000198198	SZT2	ENSMUSG00000033253	Szt2	ENSMUSP00000074862	ortholog_one2one	100	1	mmu-svRNAa-2	2	2	0	0
32401	ENST00000562955	hsa-svRNAa*-1	1	0	0	1	ENSG00000198198	SZT2	ENSMUSG00000033253	Szt2	ENSMUSP00000074862	ortholog_one2one	100	1	mmu-svRNAb-1	2	0	0	0
32402	ENST00000562955	hsa-svRNAa*-1	1	0	0	1	ENSG00000198198	SZT2	ENSMUSG00000033253	Szt2	ENSMUSP00000074862	ortholog_one2one	100	1	mmu-svRNAa-2	2	2	0	0
32403	ENST00000563027	hsa-svRNAb-1	2	0	0	0	ENSG00000188626	GOLGA8M	ENSMUSG00000002546	Golga2	ENSMUSP00000159347	ortholog_one2many	0	0	NA	NA	NA	NA	NA
32404	ENST00000563094	hsa-svRNAb-1	0	0	1	0	ENSG00000141076	UTP4	ENSMUSG00000041438	Utp4	ENSMUSP00000048377	ortholog_one2one	100	1	mmu-svRNAa-2	1	0	0	0
32405	ENST00000563094	hsa-svRNAb-1	0	0	1	0	ENSG00000141076	UTP4	ENSMUSG00000041438	Utp4	ENSMUSP00000048377	ortholog_one2one	100	1	mmu-svRNAb-1	1	0	0	0
32406	ENST00000563094	hsa-svRNAa-1	1	0	0	0	ENSG00000141076	UTP4	ENSMUSG00000041438	Utp4	ENSMUSP00000048377	ortholog_one2one	100	1	mmu-svRNAa-2	1	0	0	0
32407	ENST00000563094	hsa-svRNAa-1	1	0	0	0	ENSG00000141076	UTP4	ENSMUSG00000041438	Utp4	ENSMUSP00000048377	ortholog_one2one	100	1	mmu-svRNAb-1	1	0	0	0
32408	ENST00000563119	hsa-svRNAb-1	1	1	1	0	ENSG00000178761	FAM219B	ENSMUSG00000032305	Fam219b	ENSMUSP00000109838	ortholog_one2one	100	1	mmu-svRNAa-2	1	0	1	0
32409	ENST00000563119	hsa-svRNAa-1	2	0	0	0	ENSG00000178761	FAM219B	ENSMUSG00000032305	Fam219b	ENSMUSP00000109838	ortholog_one2one	100	1	mmu-svRNAa-2	1	0	1	0
32410	ENST00000563149	hsa-svRNAa-1	1	0	0	0	ENSG00000103005	USB1	ENSMUSG00000031792	Usb1	ENSMUSP00000034245	ortholog_one2one	100	1	NA	NA	NA	NA	NA
32411	ENST00000563149	hsa-svRNAb-1	1	0	0	0	ENSG00000103005	USB1	ENSMUSG00000031792	Usb1	ENSMUSP00000034245	ortholog_one2one	100	1	NA	NA	NA	NA	NA
32412	ENST00000563167	hsa-svRNAb-1	0	1	0	0	ENSG00000186073	CDIN1	ENSMUSG00000040282	Cdin1	ENSMUSP00000126772	ortholog_one2one	100	1	NA	NA	NA	NA	NA
32413	ENST00000563180	hsa-svRNAb-1	0	0	1	0	ENSG00000140968	IRF8	ENSMUSG00000041515	Irf8	ENSMUSP00000040245	ortholog_one2one	100	1	NA	NA	NA	NA	NA
32414	ENST00000563291	hsa-svRNAa-1	0	0	1	0	ENSG00000167522	ANKRD11	ENSMUSG00000035569	Ankrd11	ENSMUSP00000095938	ortholog_one2one	100	1	NA	NA	NA	NA	NA
32415	ENST00000563332	hsa-svRNAb-1	1	0	0	0	ENSG00000089486	CDIP1	ENSMUSG00000004071	Cdip1	ENSMUSP00000004173	ortholog_one2one	100	1	mmu-svRNAa-2	1	1	0	0
32416	ENST00000563332	hsa-svRNAa-1	3	0	0	0	ENSG00000089486	CDIP1	ENSMUSG00000004071	Cdip1	ENSMUSP00000004173	ortholog_one2one	100	1	mmu-svRNAa-2	1	1	0	0
32417	ENST00000563415	hsa-svRNAa*-1	0	1	0	0	ENSG00000103502	CDIPT	ENSMUSG00000030682	Cdipt	ENSMUSP00000146256	ortholog_one2one	100	1	mmu-svRNAa-2	1	0	0	1
32418	ENST00000563415	hsa-svRNAa*-1	0	1	0	0	ENSG00000103502	CDIPT	ENSMUSG00000030682	Cdipt	ENSMUSP00000146256	ortholog_one2one	100	1	mmu-svRNAb-1	1	0	0	0
32419	ENST00000563415	hsa-svRNAa-1	2	1	1	0	ENSG00000103502	CDIPT	ENSMUSG00000030682	Cdipt	ENSMUSP00000146256	ortholog_one2one	100	1	mmu-svRNAa-2	1	0	0	1
32420	ENST00000563415	hsa-svRNAa-1	2	1	1	0	ENSG00000103502	CDIPT	ENSMUSG00000030682	Cdipt	ENSMUSP00000146256	ortholog_one2one	100	1	mmu-svRNAb-1	1	0	0	0
32421	ENST00000563459	hsa-svRNAb-1	1	0	0	0	NA	NA	NA	NA	NA	NA	NA	NA	NA	NA	NA	NA	NA
32422	ENST00000563459	hsa-svRNAa-1	1	1	1	0	NA	NA	NA	NA	NA	NA	NA	NA	NA	NA	NA	NA	NA
32423	ENST00000563500	hsa-svRNAb-1	0	0	1	0	ENSG00000140464	PML	ENSMUSG00000036986	Pml	ENSMUSP00000082816	ortholog_one2one	100	1	mmu-svRNAa-2	0	1	0	0
32424	ENST00000563500	hsa-svRNAa-1	6	0	3	0	ENSG00000140464	PML	ENSMUSG00000036986	Pml	ENSMUSP00000082816	ortholog_one2one	100	1	mmu-svRNAa-2	0	1	0	0
32425	ENST00000563559	hsa-svRNAa-1	1	0	1	0	ENSG00000085721	RRN3	ENSMUSG00000022682	Rrn3	ENSMUSP00000023363	ortholog_one2one	50	1	NA	NA	NA	NA	NA
32426	ENST00000563588	hsa-svRNAa-1	5	0	0	0	ENSG00000156873	PHKG2	ENSMUSG00000030815	Phkg2	ENSMUSP00000113533	ortholog_one2one	100	1	mmu-svRNAb-1	1	0	0	0
32427	ENST00000563588	hsa-svRNAa-1	5	0	0	0	ENSG00000156873	PHKG2	ENSMUSG00000030815	Phkg2	ENSMUSP00000113533	ortholog_one2one	100	1	mmu-svRNAa-2	3	1	0	0
32428	ENST00000563588	hsa-svRNAb-1	1	0	1	0	ENSG00000156873	PHKG2	ENSMUSG00000030815	Phkg2	ENSMUSP00000113533	ortholog_one2one	100	1	mmu-svRNAb-1	1	0	0	0
32429	ENST00000563588	hsa-svRNAb-1	1	0	1	0	ENSG00000156873	PHKG2	ENSMUSG00000030815	Phkg2	ENSMUSP00000113533	ortholog_one2one	100	1	mmu-svRNAa-2	3	1	0	0
32430	ENST00000563594	hsa-svRNAa-1	3	1	0	0	ENSG00000140995	DEF8	ENSMUSG00000001482	Def8	ENSMUSP00000090737	ortholog_one2one	100	1	mmu-svRNAa-2	0	1	1	0
32431	ENST00000563714	hsa-svRNAb-1	1	0	0	0	ENSG00000166912	MTMR10	ENSMUSG00000030522	Mtmr10	ENSMUSP00000032736	ortholog_one2one	75	1	mmu-svRNAa-2	2	0	0	0
32432	ENST00000563727	hsa-svRNAa-1	2	0	0	0	ENSG00000248540						NA	NA	mmu-svRNAa-2	0	1	0	0
32433	ENST00000563727	hsa-svRNAa-1	2	0	0	0	ENSG00000248540						NA	NA	mmu-svRNAb-1	0	0	2	0
32434	ENST00000563727	hsa-svRNAa*-1	0	0	1	0	ENSG00000248540						NA	NA	mmu-svRNAa-2	0	1	0	0
32435	ENST00000563727	hsa-svRNAa*-1	0	0	1	0	ENSG00000248540						NA	NA	mmu-svRNAb-1	0	0	2	0
32436	ENST00000563744	hsa-svRNAb-1	0	0	0	1	ENSG00000034713	GABARAPL2	ENSMUSG00000031950	Gabarapl2	ENSMUSP00000034428	ortholog_one2one	100	1	mmu-svRNAb-1	0	0	0	1
32437	ENST00000563744	hsa-svRNAa-1	0	0	0	1	ENSG00000034713	GABARAPL2	ENSMUSG00000031950	Gabarapl2	ENSMUSP00000034428	ortholog_one2one	100	1	mmu-svRNAb-1	0	0	0	1
32438	ENST00000563839	hsa-svRNAa-1	1	0	0	0	ENSG00000140876	NUDT7	ENSMUSG00000031767	Nudt7	ENSMUSP00000104737	ortholog_one2one	100	1	mmu-svRNAa-2	1	0	0	0
32439	ENST00000563972	hsa-svRNAa-1	1	0	1	0	ENSG00000204991	SPIRE2	ENSMUSG00000010154	Spire2	ENSMUSP00000010298	ortholog_one2one	100	1	NA	NA	NA	NA	NA
32440	ENST00000563998	hsa-svRNAb-1	4	0	2	0	ENSG00000166847	DCTN5	ENSMUSG00000030868	Dctn5	ENSMUSP00000033156	ortholog_one2one	100	1	mmu-svRNAb*-2	1	0	0	0
32441	ENST00000563998	hsa-svRNAb-1	4	0	2	0	ENSG00000166847	DCTN5	ENSMUSG00000030868	Dctn5	ENSMUSP00000033156	ortholog_one2one	100	1	mmu-svRNAa-2	1	0	0	0
32442	ENST00000563998	hsa-svRNAa-1	4	1	1	0	ENSG00000166847	DCTN5	ENSMUSG00000030868	Dctn5	ENSMUSP00000033156	ortholog_one2one	100	1	mmu-svRNAb*-2	1	0	0	0
32443	ENST00000563998	hsa-svRNAa-1	4	1	1	0	ENSG00000166847	DCTN5	ENSMUSG00000030868	Dctn5	ENSMUSP00000033156	ortholog_one2one	100	1	mmu-svRNAa-2	1	0	0	0
32444	ENST00000564026	hsa-svRNAa-1	1	0	0	0	ENSG00000149929	HIRIP3	ENSMUSG00000042606	Hirip3	ENSMUSP00000035535	ortholog_one2one	100	1	mmu-svRNAa-2	1	1	0	0
32445	ENST00000564026	hsa-svRNAa-1	1	0	0	0	ENSG00000149929	HIRIP3	ENSMUSG00000042606	Hirip3	ENSMUSP00000035535	ortholog_one2one	100	1	mmu-svRNAb*-2	1	0	0	0
32446	ENST00000564026	hsa-svRNAb*-1	1	0	0	0	ENSG00000149929	HIRIP3	ENSMUSG00000042606	Hirip3	ENSMUSP00000035535	ortholog_one2one	100	1	mmu-svRNAa-2	1	1	0	0
32447	ENST00000564026	hsa-svRNAb*-1	1	0	0	0	ENSG00000149929	HIRIP3	ENSMUSG00000042606	Hirip3	ENSMUSP00000035535	ortholog_one2one	100	1	mmu-svRNAb*-2	1	0	0	0
32448	ENST00000564026	hsa-svRNAb-1	0	0	1	0	ENSG00000149929	HIRIP3	ENSMUSG00000042606	Hirip3	ENSMUSP00000035535	ortholog_one2one	100	1	mmu-svRNAa-2	1	1	0	0
32449	ENST00000564026	hsa-svRNAb-1	0	0	1	0	ENSG00000149929	HIRIP3	ENSMUSG00000042606	Hirip3	ENSMUSP00000035535	ortholog_one2one	100	1	mmu-svRNAb*-2	1	0	0	0
32450	ENST00000564065	hsa-svRNAb-1	1	0	0	0	ENSG00000167968	DNASE1L2	ENSMUSG00000024136	Dnase1l2	ENSMUSP00000085862	ortholog_one2one	100	1	mmu-svRNAb-1	1	0	0	0
32451	ENST00000564065	hsa-svRNAa-1	2	0	1	0	ENSG00000167968	DNASE1L2	ENSMUSG00000024136	Dnase1l2	ENSMUSP00000085862	ortholog_one2one	100	1	mmu-svRNAb-1	1	0	0	0
32452	ENST00000564079	hsa-svRNAb-1	2	0	0	0	ENSG00000137822	TUBGCP4	ENSMUSG00000027263	Tubgcp4	ENSMUSP00000044049	ortholog_one2one	100	1	mmu-svRNAb-1	1	0	0	0
32453	ENST00000564079	hsa-svRNAa-1	2	1	0	0	ENSG00000137822	TUBGCP4	ENSMUSG00000027263	Tubgcp4	ENSMUSP00000044049	ortholog_one2one	100	1	mmu-svRNAb-1	1	0	0	0
32454	ENST00000564085	hsa-svRNAb-1	1	0	0	0	ENSG00000140876	NUDT7	ENSMUSG00000031767	Nudt7	ENSMUSP00000104737	ortholog_one2one	100	1	mmu-svRNAa-2	1	0	0	0
32455	ENST00000564085	hsa-svRNAb-1	1	0	0	0	ENSG00000140876	NUDT7	ENSMUSG00000031767	Nudt7	ENSMUSP00000104737	ortholog_one2one	100	1	mmu-svRNAb-1	1	1	0	0
32456	ENST00000564085	hsa-svRNAa-1	1	0	0	0	ENSG00000140876	NUDT7	ENSMUSG00000031767	Nudt7	ENSMUSP00000104737	ortholog_one2one	100	1	mmu-svRNAa-2	1	0	0	0
32457	ENST00000564085	hsa-svRNAa-1	1	0	0	0	ENSG00000140876	NUDT7	ENSMUSG00000031767	Nudt7	ENSMUSP00000104737	ortholog_one2one	100	1	mmu-svRNAb-1	1	1	0	0
32458	ENST00000564100	hsa-svRNAb-1	3	0	0	0	ENSG00000103042	SLC38A7	ENSMUSG00000036534	Slc38a7	ENSMUSP00000037023	ortholog_one2one	100	1	mmu-svRNAa-2	1	0	0	0
32459	ENST00000564100	hsa-svRNAb-1	3	0	0	0	ENSG00000103042	SLC38A7	ENSMUSG00000036534	Slc38a7	ENSMUSP00000037023	ortholog_one2one	100	1	mmu-svRNAb*-2	0	0	1	0
32460	ENST00000564100	hsa-svRNAa-1	4	1	2	1	ENSG00000103042	SLC38A7	ENSMUSG00000036534	Slc38a7	ENSMUSP00000037023	ortholog_one2one	100	1	mmu-svRNAa-2	1	0	0	0
32461	ENST00000564100	hsa-svRNAa-1	4	1	2	1	ENSG00000103042	SLC38A7	ENSMUSG00000036534	Slc38a7	ENSMUSP00000037023	ortholog_one2one	100	1	mmu-svRNAb*-2	0	0	1	0
32462	ENST00000564134	hsa-svRNAa-1	1	0	0	0	ENSG00000102984	ZNF821	ENSMUSG00000031728	Zfp821	ENSMUSP00000034163	ortholog_one2one	100	1	NA	NA	NA	NA	NA
32463	ENST00000564146	hsa-svRNAa-1	2	0	0	0	ENSG00000225526	MKRN2OS	ENSMUSG00000068011	Mkrn2os	ENSMUSP00000108580	ortholog_one2one	100	1	NA	NA	NA	NA	NA
32464	ENST00000564153	hsa-svRNAb-1	1	0	0	0	ENSG00000092531	SNAP23	ENSMUSG00000027287	Snap23	ENSMUSP00000112138	ortholog_one2one	100	1	mmu-svRNAb-1	1	0	0	0
32465	ENST00000564218	hsa-svRNAa-1	2	1	0	0	ENSG00000176723	ZNF843					NA	NA	NA	NA	NA	NA	NA
32466	ENST00000564349	hsa-svRNAa-1	3	0	0	1	ENSG00000196678	ERI2	ENSMUSG00000030929	Eri2	ENSMUSP00000120547	ortholog_one2one	75	1	mmu-svRNAb-1	1	1	0	0
32467	ENST00000564406	hsa-svRNAa-1	1	0	0	0	ENSG00000140543	DET1	ENSMUSG00000030610	Det1	ENSMUSP00000032839	ortholog_one2one	100	1	mmu-svRNAb-1	0	0	1	0
32468	ENST00000564428	hsa-svRNAb-1	0	0	1	0	ENSG00000140464	PML	ENSMUSG00000036986	Pml	ENSMUSP00000082816	ortholog_one2one	100	1	NA	NA	NA	NA	NA
32469	ENST00000564448	hsa-svRNAb-1	2	0	4	0	ENSG00000070729	CNGB1	ENSMUSG00000031789	Cngb1	ENSMUSP00000113827	ortholog_one2one	100	1	NA	NA	NA	NA	NA
32470	ENST00000564448	hsa-svRNAa-1	1	0	1	0	ENSG00000070729	CNGB1	ENSMUSG00000031789	Cngb1	ENSMUSP00000113827	ortholog_one2one	100	1	NA	NA	NA	NA	NA
32471	ENST00000564448	hsa-svRNAa*-1	1	0	0	0	ENSG00000070729	CNGB1	ENSMUSG00000031789	Cngb1	ENSMUSP00000113827	ortholog_one2one	100	1	NA	NA	NA	NA	NA
32472	ENST00000564543	hsa-svRNAb*-1	1	0	0	0	ENSG00000260272						NA	NA	mmu-svRNAa-2	0	0	1	0
32473	ENST00000564543	hsa-svRNAa-1	0	1	0	0	ENSG00000260272						NA	NA	mmu-svRNAa-2	0	0	1	0
32474	ENST00000564550	hsa-svRNAb-1	1	0	0	0	ENSG00000179965	ZNF771	ENSMUSG00000054716	Zfp771	ENSMUSP00000056959	ortholog_one2one	75	1	NA	NA	NA	NA	NA
32475	ENST00000564550	hsa-svRNAa-1	1	0	0	0	ENSG00000179965	ZNF771	ENSMUSG00000054716	Zfp771	ENSMUSP00000056959	ortholog_one2one	75	1	NA	NA	NA	NA	NA
32476	ENST00000564571	hsa-svRNAa-1	1	0	1	0	ENSG00000066933	MYO9A	ENSMUSG00000039585	Myo9a	ENSMUSP00000122852	ortholog_one2one	100	1	mmu-svRNAb-1	1	0	0	0
32477	ENST00000564571	hsa-svRNAa-1	1	0	1	0	ENSG00000066933	MYO9A	ENSMUSG00000039585	Myo9a	ENSMUSP00000122852	ortholog_one2one	100	1	mmu-svRNAa-2	1	0	1	0
32478	ENST00000564719	hsa-svRNAb-1	1	0	0	0	ENSG00000186367	MINAR2	ENSMUSG00000050875	Minar2	ENSMUSP00000125952	ortholog_one2one	75	1	mmu-svRNAb-1	0	0	0	1
32479	ENST00000564719	hsa-svRNAa-1	1	1	0	0	ENSG00000186367	MINAR2	ENSMUSG00000050875	Minar2	ENSMUSP00000125952	ortholog_one2one	75	1	mmu-svRNAb-1	0	0	0	1
32480	ENST00000564777	hsa-svRNAb-1	0	0	1	0	ENSG00000067221	STOML1	ENSMUSG00000032333	Stoml1	ENSMUSP00000034883	ortholog_one2one	100	1	mmu-svRNAa-2	1	0	0	0
32481	ENST00000564777	hsa-svRNAb-1	0	0	1	0	ENSG00000067221	STOML1	ENSMUSG00000032333	Stoml1	ENSMUSP00000034883	ortholog_one2one	100	1	mmu-svRNAb-1	1	0	0	0
32482	ENST00000564777	hsa-svRNAa-1	5	2	1	0	ENSG00000067221	STOML1	ENSMUSG00000032333	Stoml1	ENSMUSP00000034883	ortholog_one2one	100	1	mmu-svRNAa-2	1	0	0	0
32483	ENST00000564777	hsa-svRNAa-1	5	2	1	0	ENSG00000067221	STOML1	ENSMUSG00000032333	Stoml1	ENSMUSP00000034883	ortholog_one2one	100	1	mmu-svRNAb-1	1	0	0	0
32484	ENST00000564806	hsa-svRNAa-1	1	0	0	0	ENSG00000149926	TLCD3B	ENSMUSG00000058966	Tlcd3b	ENSMUSP00000078392	ortholog_one2one	100	1	mmu-svRNAa*-1	0	0	1	0
32485	ENST00000564806	hsa-svRNAa-1	1	0	0	0	ENSG00000149926	TLCD3B	ENSMUSG00000058966	Tlcd3b	ENSMUSP00000078392	ortholog_one2one	100	1	mmu-svRNAa-2	0	0	1	0
32486	ENST00000564819	hsa-svRNAa-1	1	1	0	0	ENSG00000166546	BEAN1	ENSMUSG00000031872	Bean1	ENSMUSP00000129403	ortholog_one2one	100	1	mmu-svRNAa-2	1	0	0	0
32487	ENST00000564819	hsa-svRNAb-1	1	0	0	0	ENSG00000166546	BEAN1	ENSMUSG00000031872	Bean1	ENSMUSP00000129403	ortholog_one2one	100	1	mmu-svRNAa-2	1	0	0	0
32488	ENST00000564828	hsa-svRNAb-1	1	0	0	0	ENSG00000089486	CDIP1	ENSMUSG00000004071	Cdip1	ENSMUSP00000004173	ortholog_one2one	100	1	mmu-svRNAa-2	1	1	0	0
32489	ENST00000564828	hsa-svRNAa-1	3	0	0	0	ENSG00000089486	CDIP1	ENSMUSG00000004071	Cdip1	ENSMUSP00000004173	ortholog_one2one	100	1	mmu-svRNAa-2	1	1	0	0
32490	ENST00000564831	hsa-svRNAa-1	2	0	0	0	ENSG00000184730	APOBR	ENSMUSG00000042759	Apobr	ENSMUSP00000042028	ortholog_one2one	100	0	NA	NA	NA	NA	NA
32491	ENST00000564903	hsa-svRNAa-1	1	0	0	0	ENSG00000131143	COX4I1	ENSMUSG00000031818	Cox4i1	ENSMUSP00000138019	ortholog_one2one	100	1	mmu-svRNAb-1	1	1	0	0
32492	ENST00000564948	hsa-svRNAa-1	1	0	0	0	ENSG00000006210	CX3CL1	ENSMUSG00000031778	Cx3cl1	ENSMUSP00000034230	ortholog_one2one	100	1	NA	NA	NA	NA	NA
32493	ENST00000564996	hsa-svRNAb*-1	0	0	0	1	ENSG00000135686	KLHL36	ENSMUSG00000031828	Klhl36	ENSMUSP00000034287	ortholog_one2one	100	1	mmu-svRNAb-1	3	0	0	0
32494	ENST00000564996	hsa-svRNAb*-1	0	0	0	1	ENSG00000135686	KLHL36	ENSMUSG00000031828	Klhl36	ENSMUSP00000034287	ortholog_one2one	100	1	mmu-svRNAa-2	1	1	1	0
32495	ENST00000564996	hsa-svRNAb-1	4	1	2	0	ENSG00000135686	KLHL36	ENSMUSG00000031828	Klhl36	ENSMUSP00000034287	ortholog_one2one	100	1	mmu-svRNAb-1	3	0	0	0
32496	ENST00000564996	hsa-svRNAb-1	4	1	2	0	ENSG00000135686	KLHL36	ENSMUSG00000031828	Klhl36	ENSMUSP00000034287	ortholog_one2one	100	1	mmu-svRNAa-2	1	1	1	0
32497	ENST00000564996	hsa-svRNAa-1	1	0	0	0	ENSG00000135686	KLHL36	ENSMUSG00000031828	Klhl36	ENSMUSP00000034287	ortholog_one2one	100	1	mmu-svRNAb-1	3	0	0	0
32498	ENST00000564996	hsa-svRNAa-1	1	0	0	0	ENSG00000135686	KLHL36	ENSMUSG00000031828	Klhl36	ENSMUSP00000034287	ortholog_one2one	100	1	mmu-svRNAa-2	1	1	1	0
32499	ENST00000565003	hsa-svRNAa-1	1	0	0	0	ENSG00000140931	CMTM3	ENSMUSG00000031875	Cmtm3	ENSMUSP00000034343	ortholog_one2one	50	1	NA	NA	NA	NA	NA
32500	ENST00000565201	hsa-svRNAa-1	1	0	0	0	ENSG00000168701	TMEM208	ENSMUSG00000014856	Tmem208	ENSMUSP00000096052	ortholog_one2one	100	1	NA	NA	NA	NA	NA
32501	ENST00000565224	hsa-svRNAa-1	1	0	0	0	ENSG00000157106	SMG1	ENSMUSG00000030655	Smg1	ENSMUSP00000032891	ortholog_one2one	50	1	NA	NA	NA	NA	NA
32502	ENST00000565261	hsa-svRNAb*-1	0	0	0	1	ENSG00000140832	MARVELD3	ENSMUSG00000001672	Marveld3	ENSMUSP00000001722	ortholog_one2one	100	0	mmu-svRNAa-2	2	0	0	0
32503	ENST00000565261	hsa-svRNAb*-1	0	0	0	1	ENSG00000140832	MARVELD3	ENSMUSG00000001672	Marveld3	ENSMUSP00000001722	ortholog_one2one	100	0	mmu-svRNAb-1	0	0	0	1
32504	ENST00000565261	hsa-svRNAb-1	0	0	0	1	ENSG00000140832	MARVELD3	ENSMUSG00000001672	Marveld3	ENSMUSP00000001722	ortholog_one2one	100	0	mmu-svRNAa-2	2	0	0	0
32505	ENST00000565261	hsa-svRNAb-1	0	0	0	1	ENSG00000140832	MARVELD3	ENSMUSG00000001672	Marveld3	ENSMUSP00000001722	ortholog_one2one	100	0	mmu-svRNAb-1	0	0	0	1
32506	ENST00000565261	hsa-svRNAa-1	3	0	0	0	ENSG00000140832	MARVELD3	ENSMUSG00000001672	Marveld3	ENSMUSP00000001722	ortholog_one2one	100	0	mmu-svRNAa-2	2	0	0	0
32507	ENST00000565261	hsa-svRNAa-1	3	0	0	0	ENSG00000140832	MARVELD3	ENSMUSG00000001672	Marveld3	ENSMUSP00000001722	ortholog_one2one	100	0	mmu-svRNAb-1	0	0	0	1
32508	ENST00000565320	hsa-svRNAb-1	0	1	0	0	ENSG00000260970						NA	NA	NA	NA	NA	NA	NA
32509	ENST00000565320	hsa-svRNAa-1	0	1	0	0	ENSG00000260970						NA	NA	NA	NA	NA	NA	NA
32510	ENST00000565419	hsa-svRNAb-1	0	0	1	0	ENSG00000099365	STX1B	ENSMUSG00000030806	Stx1b	ENSMUSP00000101874	ortholog_one2one	100	1	NA	NA	NA	NA	NA
32511	ENST00000565468	hsa-svRNAb-1	2	2	3	0	ENSG00000261115	TMEM178B	ENSMUSG00000057716	Tmem178b	ENSMUSP00000159180	ortholog_one2one	100	1	mmu-svRNAb*-2	0	2	0	0
32512	ENST00000565468	hsa-svRNAb-1	2	2	3	0	ENSG00000261115	TMEM178B	ENSMUSG00000057716	Tmem178b	ENSMUSP00000159180	ortholog_one2one	100	1	mmu-svRNAa-2	3	0	0	1
32513	ENST00000565468	hsa-svRNAb-1	2	2	3	0	ENSG00000261115	TMEM178B	ENSMUSG00000057716	Tmem178b	ENSMUSP00000159180	ortholog_one2one	100	1	mmu-svRNAb-1	1	0	3	0
32514	ENST00000565468	hsa-svRNAa-1	5	1	1	0	ENSG00000261115	TMEM178B	ENSMUSG00000057716	Tmem178b	ENSMUSP00000159180	ortholog_one2one	100	1	mmu-svRNAb*-2	0	2	0	0
32515	ENST00000565468	hsa-svRNAa-1	5	1	1	0	ENSG00000261115	TMEM178B	ENSMUSG00000057716	Tmem178b	ENSMUSP00000159180	ortholog_one2one	100	1	mmu-svRNAa-2	3	0	0	1
32516	ENST00000565468	hsa-svRNAa-1	5	1	1	0	ENSG00000261115	TMEM178B	ENSMUSG00000057716	Tmem178b	ENSMUSP00000159180	ortholog_one2one	100	1	mmu-svRNAb-1	1	0	3	0
32517	ENST00000565468	hsa-svRNAb*-1	1	0	0	0	ENSG00000261115	TMEM178B	ENSMUSG00000057716	Tmem178b	ENSMUSP00000159180	ortholog_one2one	100	1	mmu-svRNAb*-2	0	2	0	0
32518	ENST00000565468	hsa-svRNAb*-1	1	0	0	0	ENSG00000261115	TMEM178B	ENSMUSG00000057716	Tmem178b	ENSMUSP00000159180	ortholog_one2one	100	1	mmu-svRNAa-2	3	0	0	1
32519	ENST00000565468	hsa-svRNAb*-1	1	0	0	0	ENSG00000261115	TMEM178B	ENSMUSG00000057716	Tmem178b	ENSMUSP00000159180	ortholog_one2one	100	1	mmu-svRNAb-1	1	0	3	0
32520	ENST00000565468	hsa-svRNAa*-1	0	0	1	0	ENSG00000261115	TMEM178B	ENSMUSG00000057716	Tmem178b	ENSMUSP00000159180	ortholog_one2one	100	1	mmu-svRNAb*-2	0	2	0	0
32521	ENST00000565468	hsa-svRNAa*-1	0	0	1	0	ENSG00000261115	TMEM178B	ENSMUSG00000057716	Tmem178b	ENSMUSP00000159180	ortholog_one2one	100	1	mmu-svRNAa-2	3	0	0	1
32522	ENST00000565468	hsa-svRNAa*-1	0	0	1	0	ENSG00000261115	TMEM178B	ENSMUSG00000057716	Tmem178b	ENSMUSP00000159180	ortholog_one2one	100	1	mmu-svRNAb-1	1	0	3	0
32523	ENST00000565504	hsa-svRNAa*-1	0	1	0	0	ENSG00000167515	TRAPPC2L	ENSMUSG00000015013	Trappc2l	ENSMUSP00000015157	ortholog_one2one	100	1	mmu-svRNAb-1	1	0	0	0
32524	ENST00000565504	hsa-svRNAb-1	1	0	0	0	ENSG00000167515	TRAPPC2L	ENSMUSG00000015013	Trappc2l	ENSMUSP00000015157	ortholog_one2one	100	1	mmu-svRNAb-1	1	0	0	0
32525	ENST00000565504	hsa-svRNAa-1	3	0	0	1	ENSG00000167515	TRAPPC2L	ENSMUSG00000015013	Trappc2l	ENSMUSP00000015157	ortholog_one2one	100	1	mmu-svRNAb-1	1	0	0	0
32526	ENST00000565644	hsa-svRNAb-1	0	0	3	0	ENSG00000103257	SLC7A5	ENSMUSG00000040010	Slc7a5	ENSMUSP00000041557	ortholog_one2one	100	1	mmu-svRNAa-2	1	0	0	0
32527	ENST00000565644	hsa-svRNAa-1	1	2	0	0	ENSG00000103257	SLC7A5	ENSMUSG00000040010	Slc7a5	ENSMUSP00000041557	ortholog_one2one	100	1	mmu-svRNAa-2	1	0	0	0
32528	ENST00000565698	hsa-svRNAa*-1	0	0	1	0	ENSG00000169180	XPO6	ENSMUSG00000000131	Xpo6	ENSMUSP00000130527	ortholog_one2one	75	1	mmu-svRNAa-2	1	0	0	0
32529	ENST00000565698	hsa-svRNAa-1	0	1	1	0	ENSG00000169180	XPO6	ENSMUSG00000000131	Xpo6	ENSMUSP00000130527	ortholog_one2one	75	1	mmu-svRNAa-2	1	0	0	0
32530	ENST00000565809	hsa-svRNAb-1	0	1	1	0	ENSG00000007376	RPUSD1	ENSMUSG00000041199	Rpusd1	ENSMUSP00000158547	ortholog_one2one	100	1	NA	NA	NA	NA	NA
32531	ENST00000565858	hsa-svRNAb*-1	1	0	0	0	ENSG00000103067	ESRP2	ENSMUSG00000084128	Esrp2	ENSMUSP00000111639	ortholog_one2one	100	1	mmu-svRNAa-2	0	0	1	0
32532	ENST00000565858	hsa-svRNAb*-1	1	0	0	0	ENSG00000103067	ESRP2	ENSMUSG00000084128	Esrp2	ENSMUSP00000111639	ortholog_one2one	100	1	mmu-svRNAb-1	1	0	0	0
32533	ENST00000565858	hsa-svRNAa-1	0	0	1	0	ENSG00000103067	ESRP2	ENSMUSG00000084128	Esrp2	ENSMUSP00000111639	ortholog_one2one	100	1	mmu-svRNAa-2	0	0	1	0
32534	ENST00000565858	hsa-svRNAa-1	0	0	1	0	ENSG00000103067	ESRP2	ENSMUSG00000084128	Esrp2	ENSMUSP00000111639	ortholog_one2one	100	1	mmu-svRNAb-1	1	0	0	0
32535	ENST00000565898	hsa-svRNAa-1	4	0	0	0	ENSG00000140464	PML	ENSMUSG00000036986	Pml	ENSMUSP00000082816	ortholog_one2one	100	1	mmu-svRNAb-1	1	0	1	1
32536	ENST00000565898	hsa-svRNAa-1	4	0	0	0	ENSG00000140464	PML	ENSMUSG00000036986	Pml	ENSMUSP00000082816	ortholog_one2one	100	1	mmu-svRNAa-2	0	1	0	0
32537	ENST00000565898	hsa-svRNAa-1	4	0	0	0	ENSG00000140464	PML	ENSMUSG00000036986	Pml	ENSMUSP00000082816	ortholog_one2one	100	1	mmu-svRNAb*-2	0	0	0	1
32538	ENST00000565922	hsa-svRNAa-1	1	2	0	0	ENSG00000140931	CMTM3	ENSMUSG00000031875	Cmtm3	ENSMUSP00000034343	ortholog_one2one	50	1	NA	NA	NA	NA	NA
32539	ENST00000565961	hsa-svRNAa-1	0	1	0	0	ENSG00000005194	CIAPIN1	ENSMUSG00000031781	Ciapin1	ENSMUSP00000125451	ortholog_one2one	100	1	NA	NA	NA	NA	NA
32540	ENST00000566029	hsa-svRNAb*-1	1	0	0	0	ENSG00000177200	CHD9	ENSMUSG00000056608	Chd9	ENSMUSP00000105243	ortholog_one2one	100	1	NA	NA	NA	NA	NA
32541	ENST00000566029	hsa-svRNAb-1	1	0	1	0	ENSG00000177200	CHD9	ENSMUSG00000056608	Chd9	ENSMUSP00000105243	ortholog_one2one	100	1	NA	NA	NA	NA	NA
32542	ENST00000566029	hsa-svRNAa-1	0	1	0	0	ENSG00000177200	CHD9	ENSMUSG00000056608	Chd9	ENSMUSP00000105243	ortholog_one2one	100	1	NA	NA	NA	NA	NA
32543	ENST00000566134	hsa-svRNAa-1	1	0	0	0	ENSG00000090238	YPEL3	ENSMUSG00000042675	Ypel3	ENSMUSP00000101964	ortholog_one2one	100	1	mmu-svRNAa-2	2	0	0	0
32544	ENST00000566157	hsa-svRNAb-1	1	0	0	0	ENSG00000087263	OGFOD1	ENSMUSG00000033009	Ogfod1	ENSMUSP00000105183	ortholog_one2one	100	1	mmu-svRNAb-1	0	0	1	0
32545	ENST00000566157	hsa-svRNAa-1	2	1	0	0	ENSG00000087263	OGFOD1	ENSMUSG00000033009	Ogfod1	ENSMUSP00000105183	ortholog_one2one	100	1	mmu-svRNAb-1	0	0	1	0
32546	ENST00000566188	hsa-svRNAb-1	0	0	2	0	ENSG00000103066	PLA2G15	ENSMUSG00000031903	Pla2g15	ENSMUSP00000034377	ortholog_one2one	100	1	mmu-svRNAb-1	1	0	1	0
32547	ENST00000566188	hsa-svRNAb-1	0	0	2	0	ENSG00000103066	PLA2G15	ENSMUSG00000031903	Pla2g15	ENSMUSP00000034377	ortholog_one2one	100	1	mmu-svRNAa-2	1	1	0	0
32548	ENST00000566188	hsa-svRNAa-1	0	1	1	0	ENSG00000103066	PLA2G15	ENSMUSG00000031903	Pla2g15	ENSMUSP00000034377	ortholog_one2one	100	1	mmu-svRNAb-1	1	0	1	0
32549	ENST00000566188	hsa-svRNAa-1	0	1	1	0	ENSG00000103066	PLA2G15	ENSMUSG00000031903	Pla2g15	ENSMUSP00000034377	ortholog_one2one	100	1	mmu-svRNAa-2	1	1	0	0
32550	ENST00000566206	hsa-svRNAa-1	1	0	0	0	ENSG00000083799	CYLD	ENSMUSG00000036712	Cyld	ENSMUSP00000147654	ortholog_one2one	100	1	NA	NA	NA	NA	NA
32551	ENST00000566228	hsa-svRNAb-1	3	0	0	0	ENSG00000048471	SNX29	ENSMUSG00000071669	Snx29	ENSMUSP00000138025	ortholog_one2one	100	1	mmu-svRNAa-2	2	0	2	0
32552	ENST00000566228	hsa-svRNAa-1	2	3	1	0	ENSG00000048471	SNX29	ENSMUSG00000071669	Snx29	ENSMUSP00000138025	ortholog_one2one	100	1	mmu-svRNAa-2	2	0	2	0
32553	ENST00000566250	hsa-svRNAa-1	0	1	0	0	ENSG00000186187	ZNRF1	ENSMUSG00000033545	Znrf1	ENSMUSP00000133309	ortholog_one2one	100	1	NA	NA	NA	NA	NA
32554	ENST00000566332	hsa-svRNAa-1	2	0	0	0	ENSG00000188266	HYKK	ENSMUSG00000035878	Hykk	ENSMUSP00000039980	ortholog_one2one	100	1	NA	NA	NA	NA	NA
32555	ENST00000566332	hsa-svRNAb-1	1	1	1	0	ENSG00000188266	HYKK	ENSMUSG00000035878	Hykk	ENSMUSP00000039980	ortholog_one2one	100	1	NA	NA	NA	NA	NA
32556	ENST00000566339	hsa-svRNAa-1	0	1	0	0	ENSG00000162032	SPSB3	ENSMUSG00000024160	Spsb3	ENSMUSP00000024976	ortholog_one2one	100	1	mmu-svRNAa-2	0	0	1	0
32557	ENST00000566377	hsa-svRNAb-1	1	0	0	0	ENSG00000178802	MPI	ENSMUSG00000032306	Mpi	ENSMUSP00000034856	ortholog_one2one	100	1	mmu-svRNAa-2	0	1	0	0
32558	ENST00000566377	hsa-svRNAa-1	1	2	0	1	ENSG00000178802	MPI	ENSMUSG00000032306	Mpi	ENSMUSP00000034856	ortholog_one2one	100	1	mmu-svRNAa-2	0	1	0	0
32559	ENST00000566423	hsa-svRNAb-1	3	0	1	0	ENSG00000128989	ARPP19					NA	NA	mmu-svRNAb-1	1	0	0	0
32560	ENST00000566423	hsa-svRNAa-1	0	1	0	0	ENSG00000128989	ARPP19					NA	NA	mmu-svRNAb-1	1	0	0	0
32561	ENST00000566428	hsa-svRNAa*-1	0	0	2	0	ENSG00000135709	KIAA0513	ENSMUSG00000031824	6430548M08Rik	ENSMUSP00000034281	ortholog_one2one	100	1	mmu-svRNAb-1	0	0	0	2
32562	ENST00000566428	hsa-svRNAa*-1	0	0	2	0	ENSG00000135709	KIAA0513	ENSMUSG00000031824	6430548M08Rik	ENSMUSP00000034281	ortholog_one2one	100	1	mmu-svRNAa-2	1	1	1	1
32563	ENST00000566428	hsa-svRNAa*-1	0	0	2	0	ENSG00000135709	KIAA0513	ENSMUSG00000031824	6430548M08Rik	ENSMUSP00000034281	ortholog_one2one	100	1	mmu-svRNAb*-2	0	1	0	0
32564	ENST00000566428	hsa-svRNAa-1	5	2	1	0	ENSG00000135709	KIAA0513	ENSMUSG00000031824	6430548M08Rik	ENSMUSP00000034281	ortholog_one2one	100	1	mmu-svRNAb-1	0	0	0	2
32565	ENST00000566428	hsa-svRNAa-1	5	2	1	0	ENSG00000135709	KIAA0513	ENSMUSG00000031824	6430548M08Rik	ENSMUSP00000034281	ortholog_one2one	100	1	mmu-svRNAa-2	1	1	1	1
32566	ENST00000566428	hsa-svRNAa-1	5	2	1	0	ENSG00000135709	KIAA0513	ENSMUSG00000031824	6430548M08Rik	ENSMUSP00000034281	ortholog_one2one	100	1	mmu-svRNAb*-2	0	1	0	0
32567	ENST00000566428	hsa-svRNAb-1	2	0	1	0	ENSG00000135709	KIAA0513	ENSMUSG00000031824	6430548M08Rik	ENSMUSP00000034281	ortholog_one2one	100	1	mmu-svRNAb-1	0	0	0	2
32568	ENST00000566428	hsa-svRNAb-1	2	0	1	0	ENSG00000135709	KIAA0513	ENSMUSG00000031824	6430548M08Rik	ENSMUSP00000034281	ortholog_one2one	100	1	mmu-svRNAa-2	1	1	1	1
32569	ENST00000566428	hsa-svRNAb-1	2	0	1	0	ENSG00000135709	KIAA0513	ENSMUSG00000031824	6430548M08Rik	ENSMUSP00000034281	ortholog_one2one	100	1	mmu-svRNAb*-2	0	1	0	0
32570	ENST00000566432	hsa-svRNAb-1	1	0	0	0	ENSG00000225362	CT62					NA	NA	NA	NA	NA	NA	NA
32571	ENST00000566442	hsa-svRNAb-1	0	0	1	0	ENSG00000214013	GANC	ENSMUSG00000062646	Ganc	ENSMUSP00000116898	ortholog_one2one	100	1	NA	NA	NA	NA	NA
32572	ENST00000566490	hsa-svRNAa-1	1	0	2	0	ENSG00000166780	BMERB1	ENSMUSG00000044117	Bmerb1	ENSMUSP00000062758	ortholog_one2one	75	1	mmu-svRNAa-2	2	0	1	0
32573	ENST00000566549	hsa-svRNAa-1	1	0	0	0	ENSG00000102854	MSLN	ENSMUSG00000063011	Msln	ENSMUSP00000075279	ortholog_one2one	100	1	NA	NA	NA	NA	NA
32574	ENST00000566620	hsa-svRNAa-1	0	1	0	0	NA	NA	NA	NA	NA	NA	NA	NA	NA	NA	NA	NA	NA
32575	ENST00000566658	hsa-svRNAa-1	2	0	0	0	ENSG00000174446	SNAPC5	ENSMUSG00000032398	Snapc5	ENSMUSP00000034965	ortholog_one2one	100	1	NA	NA	NA	NA	NA
32576	ENST00000566658	hsa-svRNAb-1	1	0	0	0	ENSG00000174446	SNAPC5	ENSMUSG00000032398	Snapc5	ENSMUSP00000034965	ortholog_one2one	100	1	NA	NA	NA	NA	NA
32577	ENST00000566740	hsa-svRNAb-1	2	0	0	0	ENSG00000261794	GOLGA8H	ENSMUSG00000002546	Golga2	ENSMUSP00000159347	ortholog_one2many	0	0	NA	NA	NA	NA	NA
32578	ENST00000566780	hsa-svRNAa-1	0	1	0	0	ENSG00000186153	WWOX	ENSMUSG00000004637	Wwox	ENSMUSP00000004756	ortholog_one2one	100	1	NA	NA	NA	NA	NA
32579	ENST00000566906	hsa-svRNAa-1	1	0	0	0	ENSG00000103495	MAZ	ENSMUSG00000030678	Maz	ENSMUSP00000145619	ortholog_one2one	100	1	mmu-svRNAa-2	0	1	0	0
32580	ENST00000566936	hsa-svRNAa-1	0	0	1	1	ENSG00000125170	DOK4	ENSMUSG00000040631	Dok4	ENSMUSP00000043554	ortholog_one2one	100	1	mmu-svRNAa-2	1	0	0	1
32581	ENST00000566936	hsa-svRNAa-1	0	0	1	1	ENSG00000125170	DOK4	ENSMUSG00000040631	Dok4	ENSMUSP00000043554	ortholog_one2one	100	1	mmu-svRNAb-1	0	0	1	0
32582	ENST00000566936	hsa-svRNAb-1	0	2	0	0	ENSG00000125170	DOK4	ENSMUSG00000040631	Dok4	ENSMUSP00000043554	ortholog_one2one	100	1	mmu-svRNAa-2	1	0	0	1
32583	ENST00000566936	hsa-svRNAb-1	0	2	0	0	ENSG00000125170	DOK4	ENSMUSG00000040631	Dok4	ENSMUSP00000043554	ortholog_one2one	100	1	mmu-svRNAb-1	0	0	1	0
32584	ENST00000567020	hsa-svRNAa-1	3	1	0	0	ENSG00000162065	TBC1D24	ENSMUSG00000036473	Tbc1d24	ENSMUSP00000094989	ortholog_one2one	100	1	mmu-svRNAa-2	1	0	0	0
32585	ENST00000567020	hsa-svRNAa-1	3	1	0	0	ENSG00000162065	TBC1D24	ENSMUSG00000036473	Tbc1d24	ENSMUSP00000094989	ortholog_one2one	100	1	mmu-svRNAb-1	0	0	2	0
32586	ENST00000567020	hsa-svRNAb-1	2	1	0	0	ENSG00000162065	TBC1D24	ENSMUSG00000036473	Tbc1d24	ENSMUSP00000094989	ortholog_one2one	100	1	mmu-svRNAa-2	1	0	0	0
32587	ENST00000567020	hsa-svRNAb-1	2	1	0	0	ENSG00000162065	TBC1D24	ENSMUSG00000036473	Tbc1d24	ENSMUSP00000094989	ortholog_one2one	100	1	mmu-svRNAb-1	0	0	2	0
32588	ENST00000567039	hsa-svRNAb-1	1	0	0	0	ENSG00000168806	LCMT2	ENSMUSG00000074890	Lcmt2	ENSMUSP00000106302	ortholog_one2one	100	1	mmu-svRNAb-1	2	0	1	0
32589	ENST00000567039	hsa-svRNAa-1	2	0	0	0	ENSG00000168806	LCMT2	ENSMUSG00000074890	Lcmt2	ENSMUSP00000106302	ortholog_one2one	100	1	mmu-svRNAb-1	2	0	1	0
32590	ENST00000567140	hsa-svRNAa-1	1	0	0	0	ENSG00000260238	PMF1-BGLAP					NA	NA	NA	NA	NA	NA	NA
32591	ENST00000567147	hsa-svRNAa-1	0	0	1	0	ENSG00000205937	RNPS1	ENSMUSG00000034681	Rnps1	ENSMUSP00000126345	ortholog_one2one	100	1	NA	NA	NA	NA	NA
32592	ENST00000567174	hsa-svRNAa-1	0	1	0	0	ENSG00000051523	CYBA	ENSMUSG00000006519	Cyba	ENSMUSP00000017604	ortholog_one2one	100	1	NA	NA	NA	NA	NA
32593	ENST00000567174	hsa-svRNAb-1	1	0	0	0	ENSG00000051523	CYBA	ENSMUSG00000006519	Cyba	ENSMUSP00000017604	ortholog_one2one	100	1	NA	NA	NA	NA	NA
32594	ENST00000567181	hsa-svRNAb-1	2	0	1	0	NA	NA	NA	NA	NA	NA	NA	NA	NA	NA	NA	NA	NA
32595	ENST00000567181	hsa-svRNAa-1	1	0	0	0	NA	NA	NA	NA	NA	NA	NA	NA	NA	NA	NA	NA	NA
32596	ENST00000567225	hsa-svRNAb-1	0	0	1	0	ENSG00000157429	ZNF19					NA	NA	mmu-svRNAa-2	0	1	0	0
32597	ENST00000567289	hsa-svRNAb-1	0	1	0	0	ENSG00000169375	SIN3A	ENSMUSG00000042557	Sin3a	ENSMUSP00000130221	ortholog_one2one	100	1	mmu-svRNAb-1	0	1	0	0
32598	ENST00000567289	hsa-svRNAa-1	1	0	0	0	ENSG00000169375	SIN3A	ENSMUSG00000042557	Sin3a	ENSMUSP00000130221	ortholog_one2one	100	1	mmu-svRNAb-1	0	1	0	0
32599	ENST00000567296	hsa-svRNAb-1	2	0	0	0	ENSG00000132604	TERF2	ENSMUSG00000031921	Terf2	ENSMUSP00000068948	ortholog_one2one	100	1	NA	NA	NA	NA	NA
32600	ENST00000567296	hsa-svRNAa-1	1	0	1	0	ENSG00000132604	TERF2	ENSMUSG00000031921	Terf2	ENSMUSP00000068948	ortholog_one2one	100	1	NA	NA	NA	NA	NA
32601	ENST00000567328	hsa-svRNAa-1	0	0	0	1	ENSG00000135709	KIAA0513	ENSMUSG00000031824	6430548M08Rik	ENSMUSP00000034281	ortholog_one2one	100	1	NA	NA	NA	NA	NA
32602	ENST00000567389	hsa-svRNAb-1	0	1	0	0	ENSG00000186073	CDIN1	ENSMUSG00000040282	Cdin1	ENSMUSP00000126772	ortholog_one2one	100	1	NA	NA	NA	NA	NA
32603	ENST00000567435	hsa-svRNAa-1	1	0	0	0	ENSG00000138629	UBL7	ENSMUSG00000055720	Ubl7	ENSMUSP00000149748	ortholog_one2one	100	1	mmu-svRNAb-1	0	1	0	0
32604	ENST00000567445	hsa-svRNAa*-1	0	1	0	0	ENSG00000140945	CDH13	ENSMUSG00000031841	Cdh13	ENSMUSP00000113527	ortholog_one2one	100	1	NA	NA	NA	NA	NA
32605	ENST00000567468	hsa-svRNAb-1	0	0	2	0	ENSG00000103365	GGA2	ENSMUSG00000030872	Gga2	ENSMUSP00000033160	ortholog_one2one	100	1	NA	NA	NA	NA	NA
32606	ENST00000567468	hsa-svRNAa-1	3	0	0	0	ENSG00000103365	GGA2	ENSMUSG00000030872	Gga2	ENSMUSP00000033160	ortholog_one2one	100	1	NA	NA	NA	NA	NA
32607	ENST00000567476	hsa-svRNAa-1	1	0	0	0	ENSG00000156218	ADAMTSL3	ENSMUSG00000070469	Adamtsl3	ENSMUSP00000133637	ortholog_one2one	50	1	NA	NA	NA	NA	NA
32608	ENST00000567501	hsa-svRNAa*-1	1	0	0	0	NA	NA	NA	NA	NA	NA	NA	NA	mmu-svRNAa*-1	1	0	0	0
32609	ENST00000567617	hsa-svRNAb-1	0	0	2	0	ENSG00000167173	C15orf39	ENSMUSG00000032300	1700017B05Rik	ENSMUSP00000034846	ortholog_one2one	100	1	mmu-svRNAa-2	3	0	0	0
32610	ENST00000567617	hsa-svRNAb-1	0	0	2	0	ENSG00000167173	C15orf39	ENSMUSG00000032300	1700017B05Rik	ENSMUSP00000034846	ortholog_one2one	100	1	mmu-svRNAb-1	0	0	1	0
32611	ENST00000567617	hsa-svRNAa-1	2	0	1	0	ENSG00000167173	C15orf39	ENSMUSG00000032300	1700017B05Rik	ENSMUSP00000034846	ortholog_one2one	100	1	mmu-svRNAa-2	3	0	0	0
32612	ENST00000567617	hsa-svRNAa-1	2	0	1	0	ENSG00000167173	C15orf39	ENSMUSG00000032300	1700017B05Rik	ENSMUSP00000034846	ortholog_one2one	100	1	mmu-svRNAb-1	0	0	1	0
32613	ENST00000567670	hsa-svRNAa-1	0	0	1	0	ENSG00000173638	SLC19A1	ENSMUSG00000001436	Slc19a1	ENSMUSP00000101050	ortholog_one2one	100	1	NA	NA	NA	NA	NA
32614	ENST00000567855	hsa-svRNAa-1	1	0	0	0	ENSG00000229809	ZNF688	ENSMUSG00000045251	Zfp688	ENSMUSP00000101907	ortholog_one2one	100	1	NA	NA	NA	NA	NA
32615	ENST00000567887	hsa-svRNAa-1	1	0	0	0	ENSG00000127603	MACF1	ENSMUSG00000028649	Macf1	ENSMUSP00000101831	ortholog_one2one	100	1	NA	NA	NA	NA	NA
32616	ENST00000567962	hsa-svRNAb*-1	1	0	0	0	ENSG00000186187	ZNRF1	ENSMUSG00000033545	Znrf1	ENSMUSP00000133309	ortholog_one2one	100	1	mmu-svRNAb-1	1	0	0	0
32617	ENST00000567962	hsa-svRNAa-1	3	1	1	0	ENSG00000186187	ZNRF1	ENSMUSG00000033545	Znrf1	ENSMUSP00000133309	ortholog_one2one	100	1	mmu-svRNAb-1	1	0	0	0
32618	ENST00000567962	hsa-svRNAa*-1	0	1	0	0	ENSG00000186187	ZNRF1	ENSMUSG00000033545	Znrf1	ENSMUSP00000133309	ortholog_one2one	100	1	mmu-svRNAb-1	1	0	0	0
32619	ENST00000568064	hsa-svRNAb-1	0	0	1	0	ENSG00000158805	ZNF276	ENSMUSG00000001065	Zfp276	ENSMUSP00000001092	ortholog_one2one	100	1	mmu-svRNAb-1	0	0	1	0
32620	ENST00000568107	hsa-svRNAa-1	5	1	1	0	NA	NA	NA	NA	NA	NA	NA	NA	mmu-svRNAa-2	3	0	1	0
32621	ENST00000568107	hsa-svRNAa-1	5	1	1	0	NA	NA	NA	NA	NA	NA	NA	NA	mmu-svRNAb-1	3	0	1	0
32622	ENST00000568107	hsa-svRNAa-1	5	1	1	0	NA	NA	NA	NA	NA	NA	NA	NA	mmu-svRNAb*-2	0	0	1	0
32623	ENST00000568107	hsa-svRNAb-1	2	1	1	0	NA	NA	NA	NA	NA	NA	NA	NA	mmu-svRNAa-2	3	0	1	0
32624	ENST00000568107	hsa-svRNAb-1	2	1	1	0	NA	NA	NA	NA	NA	NA	NA	NA	mmu-svRNAb-1	3	0	1	0
32625	ENST00000568107	hsa-svRNAb-1	2	1	1	0	NA	NA	NA	NA	NA	NA	NA	NA	mmu-svRNAb*-2	0	0	1	0
32626	ENST00000568146	hsa-svRNAa-1	1	0	0	0	ENSG00000140939	NOL3	ENSMUSG00000014776	Nol3	ENSMUSP00000014920	ortholog_one2one	100	1	NA	NA	NA	NA	NA
32627	ENST00000568146	hsa-svRNAb-1	0	0	1	0	ENSG00000140939	NOL3	ENSMUSG00000014776	Nol3	ENSMUSP00000014920	ortholog_one2one	100	1	NA	NA	NA	NA	NA
32628	ENST00000568181	hsa-svRNAa-1	1	0	1	0	ENSG00000168418	KCNG4	ENSMUSG00000045246	Kcng4	ENSMUSP00000056552	ortholog_one2one	100	1	NA	NA	NA	NA	NA
32629	ENST00000568181	hsa-svRNAb-1	1	1	0	0	ENSG00000168418	KCNG4	ENSMUSG00000045246	Kcng4	ENSMUSP00000056552	ortholog_one2one	100	1	NA	NA	NA	NA	NA
32630	ENST00000568195	hsa-svRNAa-1	2	0	0	0	ENSG00000187010	RHD	ENSMUSG00000028825	Rhd	ENSMUSP00000030627	ortholog_one2many	0	1	NA	NA	NA	NA	NA
32631	ENST00000568223	hsa-svRNAa-1	4	0	0	0	ENSG00000103260	METRN	ENSMUSG00000002274	Metrn	ENSMUSP00000127275	ortholog_one2one	100	1	mmu-svRNAa-2	1	0	0	0
32632	ENST00000568223	hsa-svRNAa-1	4	0	0	0	ENSG00000103260	METRN	ENSMUSG00000002274	Metrn	ENSMUSP00000127275	ortholog_one2one	100	1	mmu-svRNAb-1	1	0	1	0
32633	ENST00000568223	hsa-svRNAb-1	1	0	1	0	ENSG00000103260	METRN	ENSMUSG00000002274	Metrn	ENSMUSP00000127275	ortholog_one2one	100	1	mmu-svRNAa-2	1	0	0	0
32634	ENST00000568223	hsa-svRNAb-1	1	0	1	0	ENSG00000103260	METRN	ENSMUSG00000002274	Metrn	ENSMUSP00000127275	ortholog_one2one	100	1	mmu-svRNAb-1	1	0	1	0
32635	ENST00000568252	hsa-svRNAa-1	1	0	0	0	ENSG00000179455	MKRN3	ENSMUSG00000070527	Mkrn3	ENSMUSP00000091898	ortholog_one2one	50	1	NA	NA	NA	NA	NA
32636	ENST00000568282	hsa-svRNAa-1	1	0	0	0	ENSG00000103495	MAZ	ENSMUSG00000030678	Maz	ENSMUSP00000145619	ortholog_one2one	100	1	mmu-svRNAb-1	2	0	0	0
32637	ENST00000568282	hsa-svRNAa-1	1	0	0	0	ENSG00000103495	MAZ	ENSMUSG00000030678	Maz	ENSMUSP00000145619	ortholog_one2one	100	1	mmu-svRNAa-2	0	1	0	0
32638	ENST00000568282	hsa-svRNAb-1	2	0	0	0	ENSG00000103495	MAZ	ENSMUSG00000030678	Maz	ENSMUSP00000145619	ortholog_one2one	100	1	mmu-svRNAb-1	2	0	0	0
32639	ENST00000568282	hsa-svRNAb-1	2	0	0	0	ENSG00000103495	MAZ	ENSMUSG00000030678	Maz	ENSMUSP00000145619	ortholog_one2one	100	1	mmu-svRNAa-2	0	1	0	0
32640	ENST00000568311	hsa-svRNAb-1	1	0	0	0	ENSG00000141012	GALNS	ENSMUSG00000015027	Galns	ENSMUSP00000015171	ortholog_one2one	100	1	NA	NA	NA	NA	NA
32641	ENST00000568364	hsa-svRNAa-1	7	1	0	0	ENSG00000091651	ORC6	ENSMUSG00000031697	Orc6	ENSMUSP00000034132	ortholog_one2one	50	1	NA	NA	NA	NA	NA
32642	ENST00000568364	hsa-svRNAb-1	1	0	1	0	ENSG00000091651	ORC6	ENSMUSG00000031697	Orc6	ENSMUSP00000034132	ortholog_one2one	50	1	NA	NA	NA	NA	NA
32643	ENST00000568365	hsa-svRNAa-1	1	0	0	0	ENSG00000101307	SIRPB1	ENSMUSG00000078780	Gm5150	ENSMUSP00000141397	ortholog_many2many	0	0	NA	NA	NA	NA	NA
32644	ENST00000568365	hsa-svRNAa-1	1	0	0	0	ENSG00000101307	SIRPB1	ENSMUSG00000095028	Sirpb1b	ENSMUSP00000142068	ortholog_many2many	0	0	NA	NA	NA	NA	NA
32645	ENST00000568365	hsa-svRNAb-1	0	0	1	0	ENSG00000101307	SIRPB1	ENSMUSG00000095028	Sirpb1b	ENSMUSP00000142068	ortholog_many2many	0	0	NA	NA	NA	NA	NA
32646	ENST00000568365	hsa-svRNAb-1	0	0	1	0	ENSG00000101307	SIRPB1	ENSMUSG00000037902	Sirpa	ENSMUSP00000124048	ortholog_many2many	0	0	NA	NA	NA	NA	NA
32647	ENST00000568365	hsa-svRNAa-1	1	0	0	0	ENSG00000101307	SIRPB1	ENSMUSG00000095788	Sirpb1a	ENSMUSP00000096807	ortholog_many2many	0	0	NA	NA	NA	NA	NA
32648	ENST00000568365	hsa-svRNAb-1	0	0	1	0	ENSG00000101307	SIRPB1	ENSMUSG00000095788	Sirpb1a	ENSMUSP00000096807	ortholog_many2many	0	0	NA	NA	NA	NA	NA
32649	ENST00000568365	hsa-svRNAb-1	0	0	1	0	ENSG00000101307	SIRPB1	ENSMUSG00000078783	Sirpd	ENSMUSP00000103998	ortholog_many2many	0	0	NA	NA	NA	NA	NA
32650	ENST00000568365	hsa-svRNAa-1	1	0	0	0	ENSG00000101307	SIRPB1	ENSMUSG00000074677	Sirpb1c	ENSMUSP00000103989	ortholog_many2many	0	0	NA	NA	NA	NA	NA
32651	ENST00000568365	hsa-svRNAa-1	1	0	0	0	ENSG00000101307	SIRPB1	ENSMUSG00000078783	Sirpd	ENSMUSP00000103998	ortholog_many2many	0	0	NA	NA	NA	NA	NA
32652	ENST00000568365	hsa-svRNAb-1	0	0	1	0	ENSG00000101307	SIRPB1	ENSMUSG00000078780	Gm5150	ENSMUSP00000141397	ortholog_many2many	0	0	NA	NA	NA	NA	NA
32653	ENST00000568365	hsa-svRNAa-1	1	0	0	0	ENSG00000101307	SIRPB1	ENSMUSG00000037902	Sirpa	ENSMUSP00000124048	ortholog_many2many	0	0	NA	NA	NA	NA	NA
32654	ENST00000568365	hsa-svRNAb-1	0	0	1	0	ENSG00000101307	SIRPB1	ENSMUSG00000074677	Sirpb1c	ENSMUSP00000103989	ortholog_many2many	0	0	NA	NA	NA	NA	NA
32655	ENST00000568369	hsa-svRNAa-1	6	1	0	0	ENSG00000187741	FANCA	ENSMUSG00000032815	Fanca	ENSMUSP00000045217	ortholog_one2one	100	1	mmu-svRNAa-2	1	0	0	0
32656	ENST00000568369	hsa-svRNAb-1	2	0	0	0	ENSG00000187741	FANCA	ENSMUSG00000032815	Fanca	ENSMUSP00000045217	ortholog_one2one	100	1	mmu-svRNAa-2	1	0	0	0
32657	ENST00000568378	hsa-svRNAa-1	3	0	0	0	ENSG00000065427	KARS1	ENSMUSG00000031948	Kars1	ENSMUSP00000126268	ortholog_one2one	100	1	mmu-svRNAa-2	0	1	0	0
32658	ENST00000568378	hsa-svRNAb-1	0	0	1	0	ENSG00000065427	KARS1	ENSMUSG00000031948	Kars1	ENSMUSP00000126268	ortholog_one2one	100	1	mmu-svRNAa-2	0	1	0	0
32659	ENST00000568530	hsa-svRNAa-1	2	0	0	0	ENSG00000090857	PDPR	ENSMUSG00000033624	Pdpr	ENSMUSP00000046639	ortholog_one2one	0	1	mmu-svRNAa-2	1	0	0	1
32660	ENST00000568530	hsa-svRNAa-1	2	0	0	0	ENSG00000090857	PDPR	ENSMUSG00000033624	Pdpr	ENSMUSP00000046639	ortholog_one2one	0	1	mmu-svRNAb-1	0	0	2	0
32661	ENST00000568530	hsa-svRNAb-1	2	0	1	0	ENSG00000090857	PDPR	ENSMUSG00000033624	Pdpr	ENSMUSP00000046639	ortholog_one2one	0	1	mmu-svRNAa-2	1	0	0	1
32662	ENST00000568530	hsa-svRNAb-1	2	0	1	0	ENSG00000090857	PDPR	ENSMUSG00000033624	Pdpr	ENSMUSP00000046639	ortholog_one2one	0	1	mmu-svRNAb-1	0	0	2	0
32663	ENST00000568546	hsa-svRNAb-1	4	0	0	0	ENSG00000183751	TBL3	ENSMUSG00000040688	Tbl3	ENSMUSP00000120911	ortholog_one2one	100	1	mmu-svRNAa-2	4	0	1	0
32664	ENST00000568546	hsa-svRNAa*-1	1	1	3	0	ENSG00000183751	TBL3	ENSMUSG00000040688	Tbl3	ENSMUSP00000120911	ortholog_one2one	100	1	mmu-svRNAa-2	4	0	1	0
32665	ENST00000568546	hsa-svRNAa-1	8	3	1	1	ENSG00000183751	TBL3	ENSMUSG00000040688	Tbl3	ENSMUSP00000120911	ortholog_one2one	100	1	mmu-svRNAa-2	4	0	1	0
32666	ENST00000568562	hsa-svRNAa-1	0	1	0	0	ENSG00000185883	ATP6V0C	ENSMUSG00000024121	Atp6v0c	ENSMUSP00000024932	ortholog_one2one	100	1	mmu-svRNAa-2	0	0	1	0
32667	ENST00000568562	hsa-svRNAb*-1	1	0	0	0	ENSG00000185883	ATP6V0C	ENSMUSG00000024121	Atp6v0c	ENSMUSP00000024932	ortholog_one2one	100	1	mmu-svRNAa-2	0	0	1	0
32668	ENST00000568638	hsa-svRNAa-1	1	0	0	0	ENSG00000103175	WFDC1	ENSMUSG00000023336	Wfdc1	ENSMUSP00000024107	ortholog_one2one	100	1	NA	NA	NA	NA	NA
32669	ENST00000568653	hsa-svRNAa-1	1	0	0	0	ENSG00000103494	RPGRIP1L	ENSMUSG00000033282	Rpgrip1l	ENSMUSP00000042702	ortholog_one2one	100	1	mmu-svRNAb-1	0	0	1	0
32670	ENST00000568653	hsa-svRNAa-1	1	0	0	0	ENSG00000103494	RPGRIP1L	ENSMUSG00000033282	Rpgrip1l	ENSMUSP00000042702	ortholog_one2one	100	1	mmu-svRNAa-2	1	0	0	0
32671	ENST00000568653	hsa-svRNAb-1	0	0	1	1	ENSG00000103494	RPGRIP1L	ENSMUSG00000033282	Rpgrip1l	ENSMUSP00000042702	ortholog_one2one	100	1	mmu-svRNAb-1	0	0	1	0
32672	ENST00000568653	hsa-svRNAb-1	0	0	1	1	ENSG00000103494	RPGRIP1L	ENSMUSG00000033282	Rpgrip1l	ENSMUSP00000042702	ortholog_one2one	100	1	mmu-svRNAa-2	1	0	0	0
32673	ENST00000568683	hsa-svRNAb-1	0	0	1	0	ENSG00000158717	RNF166	ENSMUSG00000014470	Rnf166	ENSMUSP00000014614	ortholog_one2one	100	1	mmu-svRNAa-2	0	2	1	1
32674	ENST00000568683	hsa-svRNAa-1	2	0	1	0	ENSG00000158717	RNF166	ENSMUSG00000014470	Rnf166	ENSMUSP00000014614	ortholog_one2one	100	1	mmu-svRNAa-2	0	2	1	1
32675	ENST00000568683	hsa-svRNAb*-1	0	0	1	0	ENSG00000158717	RNF166	ENSMUSG00000014470	Rnf166	ENSMUSP00000014614	ortholog_one2one	100	1	mmu-svRNAa-2	0	2	1	1
32676	ENST00000568683	hsa-svRNAa*-1	0	1	1	0	ENSG00000158717	RNF166	ENSMUSG00000014470	Rnf166	ENSMUSP00000014614	ortholog_one2one	100	1	mmu-svRNAa-2	0	2	1	1
32677	ENST00000568929	hsa-svRNAa-1	2	1	0	0	ENSG00000167523	SPATA33					NA	NA	NA	NA	NA	NA	NA
32678	ENST00000568954	hsa-svRNAa-1	1	0	0	0	ENSG00000040199	PHLPP2	ENSMUSG00000031732	Phlpp2	ENSMUSP00000136166	ortholog_one2one	100	1	mmu-svRNAa-2	0	1	1	0
32679	ENST00000568954	hsa-svRNAa-1	1	0	0	0	ENSG00000040199	PHLPP2	ENSMUSG00000031732	Phlpp2	ENSMUSP00000136166	ortholog_one2one	100	1	mmu-svRNAb-1	1	0	0	0
32680	ENST00000568956	hsa-svRNAa-1	2	0	0	0	ENSG00000261221	ZNF865	ENSMUSG00000074405	Zfp865	ENSMUSP00000075601	ortholog_one2one	100	1	mmu-svRNAa-2	1	0	0	0
32681	ENST00000568956	hsa-svRNAb-1	2	0	2	0	ENSG00000261221	ZNF865	ENSMUSG00000074405	Zfp865	ENSMUSP00000075601	ortholog_one2one	100	1	mmu-svRNAa-2	1	0	0	0
32682	ENST00000568985	hsa-svRNAb-1	1	2	0	1	ENSG00000167186	COQ7	ENSMUSG00000030652	Coq7	ENSMUSP00000095695	ortholog_one2one	75	1	mmu-svRNAb-1	1	0	0	0
32683	ENST00000568985	hsa-svRNAa-1	4	0	0	0	ENSG00000167186	COQ7	ENSMUSG00000030652	Coq7	ENSMUSP00000095695	ortholog_one2one	75	1	mmu-svRNAb-1	1	0	0	0
32684	ENST00000569021	hsa-svRNAa-1	0	1	0	0	ENSG00000135698	MPHOSPH6	ENSMUSG00000031843	Mphosph6	ENSMUSP00000034303	ortholog_one2one	100	1	NA	NA	NA	NA	NA
32685	ENST00000569083	hsa-svRNAa-1	1	0	0	0	ENSG00000134419	RPS15A	ENSMUSG00000008683	Rps15a	ENSMUSP00000119975	ortholog_one2one	50	1	NA	NA	NA	NA	NA
32686	ENST00000569083	hsa-svRNAb-1	2	0	0	0	ENSG00000134419	RPS15A	ENSMUSG00000008683	Rps15a	ENSMUSP00000119975	ortholog_one2one	50	1	NA	NA	NA	NA	NA
32687	ENST00000569155	hsa-svRNAb-1	0	0	1	0	ENSG00000205358	MT1H					NA	NA	NA	NA	NA	NA	NA
32688	ENST00000569156	hsa-svRNAb-1	1	0	0	0	ENSG00000183044	ABAT	ENSMUSG00000057880	Abat	ENSMUSP00000063548	ortholog_one2one	100	1	mmu-svRNAa-2	1	0	0	0
32689	ENST00000569156	hsa-svRNAa-1	1	1	0	0	ENSG00000183044	ABAT	ENSMUSG00000057880	Abat	ENSMUSP00000063548	ortholog_one2one	100	1	mmu-svRNAa-2	1	0	0	0
32690	ENST00000569174	hsa-svRNAa-1	1	0	0	0	ENSG00000198373	WWP2	ENSMUSG00000031930	Wwp2	ENSMUSP00000132224	ortholog_one2one	50	1	NA	NA	NA	NA	NA
32691	ENST00000569210	hsa-svRNAb-1	0	1	0	0	ENSG00000179580	RNF151	ENSMUSG00000008482	Rnf151	ENSMUSP00000008626	ortholog_one2one	100	1	mmu-svRNAb-1	1	0	0	0
32692	ENST00000569359	hsa-svRNAa-1	1	0	0	0	ENSG00000051523	CYBA	ENSMUSG00000006519	Cyba	ENSMUSP00000017604	ortholog_one2one	100	1	NA	NA	NA	NA	NA
32693	ENST00000569417	hsa-svRNAa-1	0	0	1	0	ENSG00000167965	MLST8	ENSMUSG00000024142	Mlst8	ENSMUSP00000157137	ortholog_one2one	100	1	mmu-svRNAa-2	1	2	0	0
32694	ENST00000569433	hsa-svRNAa-1	0	0	1	0	ENSG00000141012	GALNS	ENSMUSG00000015027	Galns	ENSMUSP00000015171	ortholog_one2one	100	1	NA	NA	NA	NA	NA
32695	ENST00000569451	hsa-svRNAa-1	1	2	0	0	ENSG00000127554	GFER	ENSMUSG00000040888	Gfer	ENSMUSP00000049186	ortholog_one2one	100	1	mmu-svRNAa-2	0	0	1	0
32696	ENST00000569451	hsa-svRNAb-1	0	0	1	0	ENSG00000127554	GFER	ENSMUSG00000040888	Gfer	ENSMUSP00000049186	ortholog_one2one	100	1	mmu-svRNAa-2	0	0	1	0
32697	ENST00000569482	hsa-svRNAa-1	1	0	0	0	ENSG00000140400	MAN2C1	ENSMUSG00000032295	Man2c1	ENSMUSP00000125478	ortholog_one2one	100	1	NA	NA	NA	NA	NA
32698	ENST00000569532	hsa-svRNAb-1	2	0	0	0	ENSG00000170537	TMC7	ENSMUSG00000042246	Tmc7	ENSMUSP00000046927	ortholog_one2one	50	1	NA	NA	NA	NA	NA
32699	ENST00000569532	hsa-svRNAa-1	2	0	0	0	ENSG00000170537	TMC7	ENSMUSG00000042246	Tmc7	ENSMUSP00000046927	ortholog_one2one	50	1	NA	NA	NA	NA	NA
32700	ENST00000569639	hsa-svRNAa-1	1	1	0	0	ENSG00000257017	HP	ENSMUSG00000031722	Hp	ENSMUSP00000074436	ortholog_one2many	100	1	NA	NA	NA	NA	NA
32701	ENST00000569639	hsa-svRNAb-1	0	0	1	0	ENSG00000257017	HP	ENSMUSG00000031722	Hp	ENSMUSP00000074436	ortholog_one2many	100	1	NA	NA	NA	NA	NA
32702	ENST00000569729	hsa-svRNAa-1	3	0	0	1	ENSG00000196678	ERI2	ENSMUSG00000030929	Eri2	ENSMUSP00000120547	ortholog_one2one	75	1	mmu-svRNAb-1	1	1	0	0
32703	ENST00000569798	hsa-svRNAa-1	6	2	0	0	ENSG00000149925	ALDOA	ENSMUSG00000059343	Aldoart1	ENSMUSP00000077687	ortholog_one2many	0	0	NA	NA	NA	NA	NA
32704	ENST00000569798	hsa-svRNAa-1	6	2	0	0	ENSG00000149925	ALDOA	ENSMUSG00000063129	Aldoart2	ENSMUSP00000079022	ortholog_one2many	0	0	NA	NA	NA	NA	NA
32705	ENST00000569798	hsa-svRNAa-1	6	2	0	0	ENSG00000149925	ALDOA	ENSMUSG00000030695	Aldoa	ENSMUSP00000084846	ortholog_one2many	100	1	NA	NA	NA	NA	NA
32706	ENST00000569818	hsa-svRNAa*-1	1	0	0	0	ENSG00000186153	WWOX	ENSMUSG00000004637	Wwox	ENSMUSP00000004756	ortholog_one2one	100	1	mmu-svRNAa-2	0	1	0	0
32707	ENST00000569896	hsa-svRNAa-1	0	0	0	1	ENSG00000103769	RAB11A	ENSMUSG00000004771	Rab11a	ENSMUSP00000129163	ortholog_one2one	100	1	mmu-svRNAb-1	1	0	2	0
32708	ENST00000569896	hsa-svRNAb-1	1	0	0	0	ENSG00000103769	RAB11A	ENSMUSG00000004771	Rab11a	ENSMUSP00000129163	ortholog_one2one	100	1	mmu-svRNAb-1	1	0	2	0
32709	ENST00000569965	hsa-svRNAb-1	0	0	1	0	ENSG00000140464	PML	ENSMUSG00000036986	Pml	ENSMUSP00000082816	ortholog_one2one	100	1	mmu-svRNAb*-2	1	0	0	0
32710	ENST00000570083	hsa-svRNAa-1	0	0	1	0	ENSG00000257017	HP	ENSMUSG00000031722	Hp	ENSMUSP00000074436	ortholog_one2many	100	1	NA	NA	NA	NA	NA
32711	ENST00000570101	hsa-svRNAa-1	4	1	2	1	ENSG00000103042	SLC38A7	ENSMUSG00000036534	Slc38a7	ENSMUSP00000037023	ortholog_one2one	100	1	mmu-svRNAb*-2	0	0	1	0
32712	ENST00000570101	hsa-svRNAa-1	4	1	2	1	ENSG00000103042	SLC38A7	ENSMUSG00000036534	Slc38a7	ENSMUSP00000037023	ortholog_one2one	100	1	mmu-svRNAa-2	1	0	0	0
32713	ENST00000570101	hsa-svRNAb-1	3	0	0	0	ENSG00000103042	SLC38A7	ENSMUSG00000036534	Slc38a7	ENSMUSP00000037023	ortholog_one2one	100	1	mmu-svRNAb*-2	0	0	1	0
32714	ENST00000570101	hsa-svRNAb-1	3	0	0	0	ENSG00000103042	SLC38A7	ENSMUSG00000036534	Slc38a7	ENSMUSP00000037023	ortholog_one2one	100	1	mmu-svRNAa-2	1	0	0	0
32715	ENST00000570137	hsa-svRNAa-1	2	0	0	0	ENSG00000166446	CDYL2	ENSMUSG00000031758	Cdyl2	ENSMUSP00000104730	ortholog_one2one	100	1	mmu-svRNAb-1	2	0	0	0
32716	ENST00000570137	hsa-svRNAa-1	2	0	0	0	ENSG00000166446	CDYL2	ENSMUSG00000031758	Cdyl2	ENSMUSP00000104730	ortholog_one2one	100	1	mmu-svRNAa-2	1	0	0	1
32717	ENST00000570137	hsa-svRNAb-1	1	0	2	0	ENSG00000166446	CDYL2	ENSMUSG00000031758	Cdyl2	ENSMUSP00000104730	ortholog_one2one	100	1	mmu-svRNAb-1	2	0	0	0
32718	ENST00000570137	hsa-svRNAb-1	1	0	2	0	ENSG00000166446	CDYL2	ENSMUSG00000031758	Cdyl2	ENSMUSP00000104730	ortholog_one2one	100	1	mmu-svRNAa-2	1	0	0	1
32719	ENST00000570164	hsa-svRNAb-1	0	0	1	0	ENSG00000140688	RUSF1	ENSMUSG00000030780	Rusf1	ENSMUSP00000033044	ortholog_one2one	75	1	mmu-svRNAa-2	3	0	0	0
32720	ENST00000570164	hsa-svRNAa-1	3	0	0	0	ENSG00000140688	RUSF1	ENSMUSG00000030780	Rusf1	ENSMUSP00000033044	ortholog_one2one	75	1	mmu-svRNAa-2	3	0	0	0
32721	ENST00000570319	hsa-svRNAa-1	2	0	0	0	ENSG00000004779	NDUFAB1	ENSMUSG00000030869	Ndufab1	ENSMUSP00000033157	ortholog_one2one	100	1	NA	NA	NA	NA	NA
32722	ENST00000570337	hsa-svRNAb-1	2	0	0	0	ENSG00000129195	PIMREG	ENSMUSG00000020808	Pimreg	ENSMUSP00000021164	ortholog_one2one	100	1	mmu-svRNAa-2	0	1	0	0
32723	ENST00000570337	hsa-svRNAa-1	0	1	0	0	ENSG00000129195	PIMREG	ENSMUSG00000020808	Pimreg	ENSMUSP00000021164	ortholog_one2one	100	1	mmu-svRNAa-2	0	1	0	0
32724	ENST00000570394	hsa-svRNAa-1	1	0	0	0	ENSG00000182676	PPP1R27	ENSMUSG00000025129	Ppp1r27	ENSMUSP00000026121	ortholog_one2one	100	1	mmu-svRNAa-2	1	1	0	0
32725	ENST00000570421	hsa-svRNAa-1	1	0	0	0	ENSG00000141527	CARD14	ENSMUSG00000013483	Card14	ENSMUSP00000101857	ortholog_one2one	100	1	NA	NA	NA	NA	NA
32726	ENST00000570565	hsa-svRNAb-1	1	0	0	0	ENSG00000154975	CA10	ENSMUSG00000056158	Car10	ENSMUSP00000103495	ortholog_one2one	100	1	mmu-svRNAb-1	0	1	0	0
32727	ENST00000570618	hsa-svRNAa-1	2	0	0	0	ENSG00000228696	ARL17B	ENSMUSG00000062421	Arf2	ENSMUSP00000102622	ortholog_one2many	0	0	NA	NA	NA	NA	NA
32728	ENST00000570628	hsa-svRNAb-1	0	0	1	0	ENSG00000132361	CLUH	ENSMUSG00000020741	Cluh	ENSMUSP00000090593	ortholog_one2one	100	1	mmu-svRNAa-2	2	0	0	0
32729	ENST00000570628	hsa-svRNAb-1	0	0	1	0	ENSG00000132361	CLUH	ENSMUSG00000020741	Cluh	ENSMUSP00000090593	ortholog_one2one	100	1	mmu-svRNAb-1	1	0	1	0
32730	ENST00000570628	hsa-svRNAa-1	1	0	0	1	ENSG00000132361	CLUH	ENSMUSG00000020741	Cluh	ENSMUSP00000090593	ortholog_one2one	100	1	mmu-svRNAa-2	2	0	0	0
32731	ENST00000570628	hsa-svRNAa-1	1	0	0	1	ENSG00000132361	CLUH	ENSMUSG00000020741	Cluh	ENSMUSP00000090593	ortholog_one2one	100	1	mmu-svRNAb-1	1	0	1	0
32732	ENST00000570646	hsa-svRNAa-1	1	0	0	0	ENSG00000103415	HMOX2	ENSMUSG00000004070	Hmox2	ENSMUSP00000004172	ortholog_one2one	100	1	NA	NA	NA	NA	NA
32733	ENST00000570791	hsa-svRNAa-1	1	0	0	0	ENSG00000183914	DNAH2	ENSMUSG00000005237	Dnah2	ENSMUSP00000104299	ortholog_one2one	100	1	mmu-svRNAb-1	0	0	1	0
32734	ENST00000570896	hsa-svRNAa-1	1	0	0	0	ENSG00000174292	TNK1	ENSMUSG00000001583	Tnk1	ENSMUSP00000104268	ortholog_one2one	100	1	NA	NA	NA	NA	NA
32735	ENST00000570923	hsa-svRNAb-1	1	0	0	0	ENSG00000181523	SGSH	ENSMUSG00000005043	Sgsh	ENSMUSP00000005173	ortholog_one2one	100	1	mmu-svRNAa-2	2	0	0	0
32736	ENST00000571025	hsa-svRNAb-1	1	0	2	0	ENSG00000103351	CLUAP1	ENSMUSG00000014232	Cluap1	ENSMUSP00000043397	ortholog_one2one	100	1	mmu-svRNAb-1	0	1	0	0
32737	ENST00000571025	hsa-svRNAa-1	0	1	2	1	ENSG00000103351	CLUAP1	ENSMUSG00000014232	Cluap1	ENSMUSP00000043397	ortholog_one2one	100	1	mmu-svRNAb-1	0	1	0	0
32738	ENST00000571106	hsa-svRNAa-1	2	1	0	1	ENSG00000187624	LIAT1	ENSMUSG00000053783	Liat1	ENSMUSP00000063358	ortholog_one2one	100	0	mmu-svRNAa-2	1	0	0	0
32739	ENST00000571106	hsa-svRNAa-1	2	1	0	1	ENSG00000187624	LIAT1	ENSMUSG00000053783	Liat1	ENSMUSP00000063358	ortholog_one2one	100	0	mmu-svRNAb-1	1	0	0	0
32740	ENST00000571106	hsa-svRNAb-1	0	1	0	0	ENSG00000187624	LIAT1	ENSMUSG00000053783	Liat1	ENSMUSP00000063358	ortholog_one2one	100	0	mmu-svRNAa-2	1	0	0	0
32741	ENST00000571106	hsa-svRNAb-1	0	1	0	0	ENSG00000187624	LIAT1	ENSMUSG00000053783	Liat1	ENSMUSP00000063358	ortholog_one2one	100	0	mmu-svRNAb-1	1	0	0	0
32742	ENST00000571133	hsa-svRNAa-1	5	1	0	0	ENSG00000171490	RSL1D1	ENSMUSG00000005846	Rsl1d1	ENSMUSP00000113431	ortholog_one2one	100	1	NA	NA	NA	NA	NA
32743	ENST00000571133	hsa-svRNAb-1	2	0	1	0	ENSG00000171490	RSL1D1	ENSMUSG00000005846	Rsl1d1	ENSMUSP00000113431	ortholog_one2one	100	1	NA	NA	NA	NA	NA
32744	ENST00000571163	hsa-svRNAb-1	0	1	0	0	ENSG00000072210	ALDH3A2	ENSMUSG00000010025	Aldh3a2	ENSMUSP00000067767	ortholog_one2one	75	1	NA	NA	NA	NA	NA
32745	ENST00000571163	hsa-svRNAa-1	1	0	0	0	ENSG00000072210	ALDH3A2	ENSMUSG00000010025	Aldh3a2	ENSMUSP00000067767	ortholog_one2one	75	1	NA	NA	NA	NA	NA
32746	ENST00000571252	hsa-svRNAb-1	0	0	0	1	ENSG00000262576	PCDHGA4	ENSMUSG00000103677	Pcdhga4	ENSMUSP00000142140	ortholog_one2one	100	1	mmu-svRNAb-1	0	1	0	0
32747	ENST00000571252	hsa-svRNAb-1	0	0	0	1	ENSG00000262576	PCDHGA4	ENSMUSG00000103677	Pcdhga4	ENSMUSP00000142140	ortholog_one2one	100	1	mmu-svRNAa-2	1	0	0	0
32748	ENST00000571252	hsa-svRNAa-1	1	1	1	1	ENSG00000262576	PCDHGA4	ENSMUSG00000103677	Pcdhga4	ENSMUSP00000142140	ortholog_one2one	100	1	mmu-svRNAb-1	0	1	0	0
32749	ENST00000571252	hsa-svRNAa-1	1	1	1	1	ENSG00000262576	PCDHGA4	ENSMUSG00000103677	Pcdhga4	ENSMUSP00000142140	ortholog_one2one	100	1	mmu-svRNAa-2	1	0	0	0
32750	ENST00000571272	hsa-svRNAa-1	1	0	0	0	ENSG00000074660	SCARF1	ENSMUSG00000038188	Scarf1	ENSMUSP00000044248	ortholog_one2one	100	1	mmu-svRNAa-2	1	0	0	0
32751	ENST00000571459	hsa-svRNAb*-1	1	0	0	0	ENSG00000189067	LITAF	ENSMUSG00000022500	Litaf	ENSMUSP00000023143	ortholog_one2one	100	1	mmu-svRNAb-1	0	0	1	0
32752	ENST00000571459	hsa-svRNAb*-1	1	0	0	0	ENSG00000189067	LITAF	ENSMUSG00000022500	Litaf	ENSMUSP00000023143	ortholog_one2one	100	1	mmu-svRNAa-2	1	1	0	0
32753	ENST00000571459	hsa-svRNAa-1	1	1	0	0	ENSG00000189067	LITAF	ENSMUSG00000022500	Litaf	ENSMUSP00000023143	ortholog_one2one	100	1	mmu-svRNAb-1	0	0	1	0
32754	ENST00000571459	hsa-svRNAa-1	1	1	0	0	ENSG00000189067	LITAF	ENSMUSG00000022500	Litaf	ENSMUSP00000023143	ortholog_one2one	100	1	mmu-svRNAa-2	1	1	0	0
32755	ENST00000571503	hsa-svRNAa-1	2	0	0	0	ENSG00000204237	OXLD1	ENSMUSG00000039670	Oxld1	ENSMUSP00000036860	ortholog_one2one	100	0	mmu-svRNAa-2	0	1	0	0
32756	ENST00000571503	hsa-svRNAa-1	2	0	0	0	ENSG00000204237	OXLD1	ENSMUSG00000039670	Oxld1	ENSMUSP00000036860	ortholog_one2one	100	0	mmu-svRNAb-1	0	0	1	0
32757	ENST00000571503	hsa-svRNAb-1	0	0	1	0	ENSG00000204237	OXLD1	ENSMUSG00000039670	Oxld1	ENSMUSP00000036860	ortholog_one2one	100	0	mmu-svRNAa-2	0	1	0	0
32758	ENST00000571503	hsa-svRNAb-1	0	0	1	0	ENSG00000204237	OXLD1	ENSMUSG00000039670	Oxld1	ENSMUSP00000036860	ortholog_one2one	100	0	mmu-svRNAb-1	0	0	1	0
32759	ENST00000571680	hsa-svRNAa-1	0	0	1	0	ENSG00000259207	ITGB3	ENSMUSG00000020689	Itgb3	ENSMUSP00000021028	ortholog_one2one	75	1	NA	NA	NA	NA	NA
32760	ENST00000571688	hsa-svRNAb*-1	1	0	0	0	ENSG00000189067	LITAF	ENSMUSG00000022500	Litaf	ENSMUSP00000023143	ortholog_one2one	100	1	mmu-svRNAa-2	1	1	0	0
32761	ENST00000571688	hsa-svRNAb*-1	1	0	0	0	ENSG00000189067	LITAF	ENSMUSG00000022500	Litaf	ENSMUSP00000023143	ortholog_one2one	100	1	mmu-svRNAb-1	0	0	1	0
32762	ENST00000571688	hsa-svRNAa-1	1	1	0	0	ENSG00000189067	LITAF	ENSMUSG00000022500	Litaf	ENSMUSP00000023143	ortholog_one2one	100	1	mmu-svRNAa-2	1	1	0	0
32763	ENST00000571688	hsa-svRNAa-1	1	1	0	0	ENSG00000189067	LITAF	ENSMUSG00000022500	Litaf	ENSMUSP00000023143	ortholog_one2one	100	1	mmu-svRNAb-1	0	0	1	0
32764	ENST00000571730	hsa-svRNAa-1	2	0	0	0	ENSG00000262660						NA	NA	mmu-svRNAb-1	0	0	1	0
32765	ENST00000571730	hsa-svRNAa-1	2	0	0	0	ENSG00000262660						NA	NA	mmu-svRNAa-2	1	0	1	0
32766	ENST00000571730	hsa-svRNAb-1	0	0	2	0	ENSG00000262660						NA	NA	mmu-svRNAb-1	0	0	1	0
32767	ENST00000571730	hsa-svRNAb-1	0	0	2	0	ENSG00000262660						NA	NA	mmu-svRNAa-2	1	0	1	0
32768	ENST00000571800	hsa-svRNAb-1	1	0	0	0	ENSG00000161929	SCIMP	ENSMUSG00000057135	Scimp	ENSMUSP00000104174	ortholog_one2one	75	1	NA	NA	NA	NA	NA
32769	ENST00000571838	hsa-svRNAb-1	0	0	1	0	ENSG00000262484	CCER2	ENSMUSG00000096257	Ccer2	ENSMUSP00000137487	ortholog_one2one	100	1	NA	NA	NA	NA	NA
32770	ENST00000571846	hsa-svRNAa-1	2	0	0	0	ENSG00000182224	CYB5D1	ENSMUSG00000044795	Cyb5d1	ENSMUSP00000059709	ortholog_one2one	100	1	mmu-svRNAa-2	2	0	0	0
32771	ENST00000571846	hsa-svRNAa-1	2	0	0	0	ENSG00000182224	CYB5D1	ENSMUSG00000044795	Cyb5d1	ENSMUSP00000059709	ortholog_one2one	100	1	mmu-svRNAb-1	2	0	1	0
32772	ENST00000571846	hsa-svRNAb-1	1	0	0	0	ENSG00000182224	CYB5D1	ENSMUSG00000044795	Cyb5d1	ENSMUSP00000059709	ortholog_one2one	100	1	mmu-svRNAa-2	2	0	0	0
32773	ENST00000571846	hsa-svRNAb-1	1	0	0	0	ENSG00000182224	CYB5D1	ENSMUSG00000044795	Cyb5d1	ENSMUSP00000059709	ortholog_one2one	100	1	mmu-svRNAb-1	2	0	1	0
32774	ENST00000571995	hsa-svRNAa-1	1	0	1	0	ENSG00000141542	RAB40B	ENSMUSG00000025170	Rab40b	ENSMUSP00000101713	ortholog_one2one	100	1	NA	NA	NA	NA	NA
32775	ENST00000572045	hsa-svRNAa*-1	0	1	1	0	ENSG00000131650	KREMEN2	ENSMUSG00000040680	Kremen2	ENSMUSP00000046369	ortholog_one2one	75	1	mmu-svRNAa-2	0	1	0	0
32776	ENST00000572045	hsa-svRNAa-1	0	1	0	0	ENSG00000131650	KREMEN2	ENSMUSG00000040680	Kremen2	ENSMUSP00000046369	ortholog_one2one	75	1	mmu-svRNAa-2	0	1	0	0
32777	ENST00000572258	hsa-svRNAa-1	1	0	0	1	ENSG00000011638	LDAF1	ENSMUSG00000030917	Ldaf1	ENSMUSP00000033210	ortholog_one2one	100	1	NA	NA	NA	NA	NA
32778	ENST00000572441	hsa-svRNAa-1	0	0	1	1	ENSG00000159842	ABR	ENSMUSG00000017631	Abr	ENSMUSP00000158745	ortholog_one2one	100	1	mmu-svRNAb-1	0	1	0	0
32779	ENST00000572441	hsa-svRNAa-1	0	0	1	1	ENSG00000159842	ABR	ENSMUSG00000017631	Abr	ENSMUSP00000158745	ortholog_one2one	100	1	mmu-svRNAa-2	0	0	1	0
32780	ENST00000572447	hsa-svRNAb-1	2	0	0	0	ENSG00000129195	PIMREG	ENSMUSG00000020808	Pimreg	ENSMUSP00000021164	ortholog_one2one	100	1	mmu-svRNAa-2	0	1	0	0
32781	ENST00000572447	hsa-svRNAa-1	0	1	0	0	ENSG00000129195	PIMREG	ENSMUSG00000020808	Pimreg	ENSMUSP00000021164	ortholog_one2one	100	1	mmu-svRNAa-2	0	1	0	0
32782	ENST00000572519	hsa-svRNAb-1	1	0	0	0	ENSG00000167723	TRPV3	ENSMUSG00000043029	Trpv3	ENSMUSP00000053755	ortholog_one2one	100	1	NA	NA	NA	NA	NA
32783	ENST00000572519	hsa-svRNAa-1	1	0	0	0	ENSG00000167723	TRPV3	ENSMUSG00000043029	Trpv3	ENSMUSP00000053755	ortholog_one2one	100	1	NA	NA	NA	NA	NA
32784	ENST00000572567	hsa-svRNAb*-1	0	1	0	0	ENSG00000186260	MRTFB	ENSMUSG00000009569	Mrtfb	ENSMUSP00000009713	ortholog_one2one	100	1	mmu-svRNAa-2	1	0	0	0
32785	ENST00000572760	hsa-svRNAa-1	4	0	0	0	ENSG00000182446	NPLOC4	ENSMUSG00000039703	Nploc4	ENSMUSP00000159541	ortholog_one2one	100	1	mmu-svRNAa-2	2	0	0	1
32786	ENST00000572760	hsa-svRNAa*-1	0	0	1	0	ENSG00000182446	NPLOC4	ENSMUSG00000039703	Nploc4	ENSMUSP00000159541	ortholog_one2one	100	1	mmu-svRNAa-2	2	0	0	1
32787	ENST00000572760	hsa-svRNAb-1	1	0	0	0	ENSG00000182446	NPLOC4	ENSMUSG00000039703	Nploc4	ENSMUSP00000159541	ortholog_one2one	100	1	mmu-svRNAa-2	2	0	0	1
32788	ENST00000572810	hsa-svRNAa-1	1	0	1	0	ENSG00000153933	DGKE	ENSMUSG00000000276	Dgke	ENSMUSP00000103526	ortholog_one2one	100	1	mmu-svRNAb-1	0	0	0	1
32789	ENST00000572834	hsa-svRNAa-1	0	1	1	0	ENSG00000072849	DERL2	ENSMUSG00000018442	Derl2	ENSMUSP00000117052	ortholog_one2one	100	1	mmu-svRNAb-1	1	0	0	0
32790	ENST00000572834	hsa-svRNAa-1	0	1	1	0	ENSG00000072849	DERL2	ENSMUSG00000018442	Derl2	ENSMUSP00000117052	ortholog_one2one	100	1	mmu-svRNAa-2	1	0	0	0
32791	ENST00000572834	hsa-svRNAb*-1	1	0	0	0	ENSG00000072849	DERL2	ENSMUSG00000018442	Derl2	ENSMUSP00000117052	ortholog_one2one	100	1	mmu-svRNAb-1	1	0	0	0
32792	ENST00000572834	hsa-svRNAb*-1	1	0	0	0	ENSG00000072849	DERL2	ENSMUSG00000018442	Derl2	ENSMUSP00000117052	ortholog_one2one	100	1	mmu-svRNAa-2	1	0	0	0
32793	ENST00000572834	hsa-svRNAb-1	0	0	1	0	ENSG00000072849	DERL2	ENSMUSG00000018442	Derl2	ENSMUSP00000117052	ortholog_one2one	100	1	mmu-svRNAb-1	1	0	0	0
32794	ENST00000572834	hsa-svRNAb-1	0	0	1	0	ENSG00000072849	DERL2	ENSMUSG00000018442	Derl2	ENSMUSP00000117052	ortholog_one2one	100	1	mmu-svRNAa-2	1	0	0	0
32795	ENST00000572844	hsa-svRNAb*-1	0	1	0	0	ENSG00000181222	POLR2A	ENSMUSG00000005198	Polr2a	ENSMUSP00000050771	ortholog_one2one	100	1	NA	NA	NA	NA	NA
32796	ENST00000572879	hsa-svRNAa-1	0	0	0	1	ENSG00000141505	ASGR1	ENSMUSG00000020884	Asgr1	ENSMUSP00000090637	ortholog_one2one	100	1	mmu-svRNAb-1	1	0	0	0
32797	ENST00000572942	hsa-svRNAa-1	3	1	0	0	ENSG00000122390	NAA60	ENSMUSG00000005982	Naa60	ENSMUSP00000140031	ortholog_one2one	100	1	mmu-svRNAa-2	2	0	1	0
32798	ENST00000572942	hsa-svRNAa-1	3	1	0	0	ENSG00000122390	NAA60	ENSMUSG00000005982	Naa60	ENSMUSP00000140031	ortholog_one2one	100	1	mmu-svRNAb-1	0	0	1	0
32799	ENST00000572942	hsa-svRNAb-1	0	0	1	0	ENSG00000122390	NAA60	ENSMUSG00000005982	Naa60	ENSMUSP00000140031	ortholog_one2one	100	1	mmu-svRNAa-2	2	0	1	0
32800	ENST00000572942	hsa-svRNAb-1	0	0	1	0	ENSG00000122390	NAA60	ENSMUSG00000005982	Naa60	ENSMUSP00000140031	ortholog_one2one	100	1	mmu-svRNAb-1	0	0	1	0
32801	ENST00000573051	hsa-svRNAb*-1	0	1	0	0	ENSG00000186260	MRTFB	ENSMUSG00000009569	Mrtfb	ENSMUSP00000009713	ortholog_one2one	100	1	mmu-svRNAa-2	1	0	0	0
32802	ENST00000573076	hsa-svRNAa-1	2	0	0	0	NA	NA	NA	NA	NA	NA	NA	NA	NA	NA	NA	NA	NA
32803	ENST00000573396	hsa-svRNAa-1	1	1	1	0	ENSG00000133393	CEP20	ENSMUSG00000022677	Cep20	ENSMUSP00000023357	ortholog_one2one	75	1	NA	NA	NA	NA	NA
32804	ENST00000573521	hsa-svRNAa-1	1	1	1	1	ENSG00000261934	PCDHGA9	ENSMUSG00000102440	Pcdhga9	ENSMUSP00000089555	ortholog_one2one	100	1	mmu-svRNAb-1	0	1	0	0
32805	ENST00000573521	hsa-svRNAa-1	1	1	1	1	ENSG00000261934	PCDHGA9	ENSMUSG00000102440	Pcdhga9	ENSMUSP00000089555	ortholog_one2one	100	1	mmu-svRNAa-2	1	0	0	0
32806	ENST00000573521	hsa-svRNAb-1	0	0	0	1	ENSG00000261934	PCDHGA9	ENSMUSG00000102440	Pcdhga9	ENSMUSP00000089555	ortholog_one2one	100	1	mmu-svRNAb-1	0	1	0	0
32807	ENST00000573521	hsa-svRNAb-1	0	0	0	1	ENSG00000261934	PCDHGA9	ENSMUSG00000102440	Pcdhga9	ENSMUSP00000089555	ortholog_one2one	100	1	mmu-svRNAa-2	1	0	0	0
32808	ENST00000573578	hsa-svRNAb-1	1	1	0	0	ENSG00000006194	ZNF263	ENSMUSG00000022529	Zfp263	ENSMUSP00000023176	ortholog_one2one	100	1	mmu-svRNAb-1	1	0	1	0
32809	ENST00000573578	hsa-svRNAa-1	1	0	0	0	ENSG00000006194	ZNF263	ENSMUSG00000022529	Zfp263	ENSMUSP00000023176	ortholog_one2one	100	1	mmu-svRNAb-1	1	0	1	0
32810	ENST00000573584	hsa-svRNAb-1	1	0	1	0	ENSG00000108559	NUP88	ENSMUSG00000040667	Nup88	ENSMUSP00000048101	ortholog_one2one	100	1	NA	NA	NA	NA	NA
32811	ENST00000573708	hsa-svRNAa-1	4	0	0	0	ENSG00000161920	MED11	ENSMUSG00000018923	Med11	ENSMUSP00000134323	ortholog_one2one	100	1	NA	NA	NA	NA	NA
32812	ENST00000573710	hsa-svRNAa-1	2	0	1	0	ENSG00000141837	CACNA1A	ENSMUSG00000034656	Cacna1a	ENSMUSP00000158803	ortholog_one2one	100	1	mmu-svRNAa-2	0	0	1	0
32813	ENST00000573710	hsa-svRNAa-1	2	0	1	0	ENSG00000141837	CACNA1A	ENSMUSG00000034656	Cacna1a	ENSMUSP00000158803	ortholog_one2one	100	1	mmu-svRNAa*-1	1	0	2	0
32814	ENST00000573710	hsa-svRNAa*-1	0	0	2	0	ENSG00000141837	CACNA1A	ENSMUSG00000034656	Cacna1a	ENSMUSP00000158803	ortholog_one2one	100	1	mmu-svRNAa-2	0	0	1	0
32815	ENST00000573710	hsa-svRNAa*-1	0	0	2	0	ENSG00000141837	CACNA1A	ENSMUSG00000034656	Cacna1a	ENSMUSP00000158803	ortholog_one2one	100	1	mmu-svRNAa*-1	1	0	2	0
32816	ENST00000573882	hsa-svRNAa-1	1	0	0	0	ENSG00000141527	CARD14	ENSMUSG00000013483	Card14	ENSMUSP00000101857	ortholog_one2one	100	1	mmu-svRNAa-2	1	0	0	0
32817	ENST00000574003	hsa-svRNAb-1	1	0	0	0	ENSG00000129197	RPAIN	ENSMUSG00000018449	Rpain	ENSMUSP00000018593	ortholog_one2one	100	1	NA	NA	NA	NA	NA
32818	ENST00000574029	hsa-svRNAa-1	5	0	0	0	ENSG00000141252	VPS53	ENSMUSG00000017288	Vps53	ENSMUSP00000061317	ortholog_one2one	100	1	NA	NA	NA	NA	NA
32819	ENST00000574029	hsa-svRNAb-1	1	1	0	0	ENSG00000141252	VPS53	ENSMUSG00000017288	Vps53	ENSMUSP00000061317	ortholog_one2one	100	1	NA	NA	NA	NA	NA
32820	ENST00000574034	hsa-svRNAb-1	0	0	1	0	ENSG00000184560	SPEM2	ENSMUSG00000044084	Spem2	ENSMUSP00000051204	ortholog_one2one	100	1	mmu-svRNAa*-1	0	1	0	0
32821	ENST00000574034	hsa-svRNAa-1	1	0	0	0	ENSG00000184560	SPEM2	ENSMUSG00000044084	Spem2	ENSMUSP00000051204	ortholog_one2one	100	1	mmu-svRNAa*-1	0	1	0	0
32822	ENST00000574081	hsa-svRNAa-1	3	2	0	0	ENSG00000161929	SCIMP	ENSMUSG00000057135	Scimp	ENSMUSP00000104174	ortholog_one2one	75	1	NA	NA	NA	NA	NA
32823	ENST00000574081	hsa-svRNAb-1	1	0	2	0	ENSG00000161929	SCIMP	ENSMUSG00000057135	Scimp	ENSMUSP00000104174	ortholog_one2one	75	1	NA	NA	NA	NA	NA
32824	ENST00000574161	hsa-svRNAa-1	0	1	0	0	NA	NA	NA	NA	NA	NA	NA	NA	NA	NA	NA	NA	NA
32825	ENST00000574295	hsa-svRNAa-1	2	0	0	0	ENSG00000167193	CRK	ENSMUSG00000017776	Crk	ENSMUSP00000017920	ortholog_one2one	75	1	mmu-svRNAb-1	0	0	1	0
32826	ENST00000574298	hsa-svRNAa-1	1	0	0	0	ENSG00000162086	ZNF75A					NA	NA	NA	NA	NA	NA	NA
32827	ENST00000574322	hsa-svRNAa-1	1	0	0	0	ENSG00000175826	CTDNEP1	ENSMUSG00000018559	Ctdnep1	ENSMUSP00000104234	ortholog_one2one	100	1	mmu-svRNAa-2	0	1	0	0
32828	ENST00000574549	hsa-svRNAa-1	0	1	0	0	ENSG00000131652	THOC6	ENSMUSG00000041319	Thoc6	ENSMUSP00000038137	ortholog_one2one	100	1	NA	NA	NA	NA	NA
32829	ENST00000574563	hsa-svRNAb-1	0	1	0	1	ENSG00000141258	SGSM2	ENSMUSG00000038351	Sgsm2	ENSMUSP00000080489	ortholog_one2one	100	1	mmu-svRNAa-2	1	0	0	1
32830	ENST00000574563	hsa-svRNAa-1	7	0	2	0	ENSG00000141258	SGSM2	ENSMUSG00000038351	Sgsm2	ENSMUSP00000080489	ortholog_one2one	100	1	mmu-svRNAa-2	1	0	0	1
32831	ENST00000574590	hsa-svRNAb-1	0	1	0	0	ENSG00000120071	KANSL1	ENSMUSG00000018412	Kansl1	ENSMUSP00000102585	ortholog_one2one	50	1	mmu-svRNAb-1	1	0	0	0
32832	ENST00000574590	hsa-svRNAb-1	0	1	0	0	ENSG00000120071	KANSL1	ENSMUSG00000018412	Kansl1	ENSMUSP00000102585	ortholog_one2one	50	1	mmu-svRNAa-2	0	0	1	0
32833	ENST00000574807	hsa-svRNAa-1	1	0	0	0	NA	NA	NA	NA	NA	NA	NA	NA	mmu-svRNAb-1	0	0	1	0
32834	ENST00000574807	hsa-svRNAa-1	1	0	0	0	NA	NA	NA	NA	NA	NA	NA	NA	mmu-svRNAa-2	2	0	0	0
32835	ENST00000574876	hsa-svRNAb-1	0	1	1	0	ENSG00000141456	PELP1	ENSMUSG00000018921	Pelp1	ENSMUSP00000019065	ortholog_one2one	50	1	NA	NA	NA	NA	NA
32836	ENST00000574876	hsa-svRNAa-1	3	1	0	0	ENSG00000141456	PELP1	ENSMUSG00000018921	Pelp1	ENSMUSP00000019065	ortholog_one2one	50	1	NA	NA	NA	NA	NA
32837	ENST00000574940	hsa-svRNAb-1	1	0	0	0	ENSG00000140987	ZSCAN32					NA	NA	NA	NA	NA	NA	NA
32838	ENST00000574946	hsa-svRNAb*-1	1	0	0	0	ENSG00000179314	WSCD1	ENSMUSG00000020811	Wscd1	ENSMUSP00000104150	ortholog_one2one	75	1	mmu-svRNAa-2	0	1	0	0
32839	ENST00000574946	hsa-svRNAb*-1	1	0	0	0	ENSG00000179314	WSCD1	ENSMUSG00000020811	Wscd1	ENSMUSP00000104150	ortholog_one2one	75	1	mmu-svRNAb-1	0	0	0	1
32840	ENST00000574946	hsa-svRNAa-1	0	2	1	0	ENSG00000179314	WSCD1	ENSMUSG00000020811	Wscd1	ENSMUSP00000104150	ortholog_one2one	75	1	mmu-svRNAa-2	0	1	0	0
32841	ENST00000574946	hsa-svRNAa-1	0	2	1	0	ENSG00000179314	WSCD1	ENSMUSG00000020811	Wscd1	ENSMUSP00000104150	ortholog_one2one	75	1	mmu-svRNAb-1	0	0	0	1
32842	ENST00000574946	hsa-svRNAb-1	0	1	0	0	ENSG00000179314	WSCD1	ENSMUSG00000020811	Wscd1	ENSMUSP00000104150	ortholog_one2one	75	1	mmu-svRNAa-2	0	1	0	0
32843	ENST00000574946	hsa-svRNAb-1	0	1	0	0	ENSG00000179314	WSCD1	ENSMUSG00000020811	Wscd1	ENSMUSP00000104150	ortholog_one2one	75	1	mmu-svRNAb-1	0	0	0	1
32844	ENST00000574993	hsa-svRNAa*-1	0	1	0	0	ENSG00000170291	ELP5	ENSMUSG00000018565	Elp5	ENSMUSP00000104235	ortholog_one2one	100	1	mmu-svRNAa-2	0	1	0	0
32845	ENST00000574993	hsa-svRNAa-1	0	1	0	0	ENSG00000170291	ELP5	ENSMUSG00000018565	Elp5	ENSMUSP00000104235	ortholog_one2one	100	1	mmu-svRNAa-2	0	1	0	0
32846	ENST00000575156	hsa-svRNAa-1	4	0	0	0	ENSG00000175595	ERCC4	ENSMUSG00000022545	Ercc4	ENSMUSP00000023206	ortholog_one2one	100	1	NA	NA	NA	NA	NA
32847	ENST00000575156	hsa-svRNAb-1	1	0	0	0	ENSG00000175595	ERCC4	ENSMUSG00000022545	Ercc4	ENSMUSP00000023206	ortholog_one2one	100	1	NA	NA	NA	NA	NA
32848	ENST00000575195	hsa-svRNAb-1	0	0	1	0	ENSG00000141552	ANAPC11	ENSMUSG00000025135	Anapc11	ENSMUSP00000026128	ortholog_one2one	100	1	NA	NA	NA	NA	NA
32849	ENST00000575265	hsa-svRNAa-1	2	0	0	1	ENSG00000129221	AIPL1	ENSMUSG00000040554	Aipl1	ENSMUSP00000036279	ortholog_one2one	100	1	NA	NA	NA	NA	NA
32850	ENST00000575265	hsa-svRNAa*-1	1	0	0	0	ENSG00000129221	AIPL1	ENSMUSG00000040554	Aipl1	ENSMUSP00000036279	ortholog_one2one	100	1	NA	NA	NA	NA	NA
32851	ENST00000575284	hsa-svRNAa-1	1	0	0	0	ENSG00000161920	MED11	ENSMUSG00000018923	Med11	ENSMUSP00000134323	ortholog_one2one	100	1	NA	NA	NA	NA	NA
32852	ENST00000575389	hsa-svRNAa-1	0	1	0	0	ENSG00000256463	SALL3	ENSMUSG00000024565	Sall3	ENSMUSP00000158909	ortholog_one2one	100	1	mmu-svRNAb-1	1	0	0	0
32853	ENST00000575389	hsa-svRNAa-1	0	1	0	0	ENSG00000256463	SALL3	ENSMUSG00000024565	Sall3	ENSMUSP00000158909	ortholog_one2one	100	1	mmu-svRNAa*-1	1	0	0	0
32854	ENST00000575389	hsa-svRNAb-1	0	0	1	0	ENSG00000256463	SALL3	ENSMUSG00000024565	Sall3	ENSMUSP00000158909	ortholog_one2one	100	1	mmu-svRNAb-1	1	0	0	0
32855	ENST00000575389	hsa-svRNAb-1	0	0	1	0	ENSG00000256463	SALL3	ENSMUSG00000024565	Sall3	ENSMUSP00000158909	ortholog_one2one	100	1	mmu-svRNAa*-1	1	0	0	0
32856	ENST00000575403	hsa-svRNAa*-1	0	0	0	1	NA	NA	NA	NA	NA	NA	NA	NA	NA	NA	NA	NA	NA
32857	ENST00000575712	hsa-svRNAa-1	2	0	0	0	ENSG00000175866	BAIAP2	ENSMUSG00000025372	Baiap2	ENSMUSP00000026436	ortholog_one2one	100	1	mmu-svRNAa-2	1	0	0	2
32858	ENST00000575769	hsa-svRNAa*-1	0	1	1	0	ENSG00000131650	KREMEN2	ENSMUSG00000040680	Kremen2	ENSMUSP00000046369	ortholog_one2one	75	1	mmu-svRNAa-2	0	1	0	0
32859	ENST00000575769	hsa-svRNAa-1	0	1	0	0	ENSG00000131650	KREMEN2	ENSMUSG00000040680	Kremen2	ENSMUSP00000046369	ortholog_one2one	75	1	mmu-svRNAa-2	0	1	0	0
32860	ENST00000575801	hsa-svRNAb-1	1	0	1	0	ENSG00000167693	NXN	ENSMUSG00000020844	Nxn	ENSMUSP00000021204	ortholog_one2one	100	1	NA	NA	NA	NA	NA
32861	ENST00000575801	hsa-svRNAa-1	2	0	1	1	ENSG00000167693	NXN	ENSMUSG00000020844	Nxn	ENSMUSP00000021204	ortholog_one2one	100	1	NA	NA	NA	NA	NA
32862	ENST00000575877	hsa-svRNAa-1	2	0	0	0	ENSG00000141480	ARRB2	ENSMUSG00000060216	Arrb2	ENSMUSP00000104208	ortholog_one2one	100	1	NA	NA	NA	NA	NA
32863	ENST00000575949	hsa-svRNAa-1	0	0	1	0	ENSG00000108433	GOSR2	ENSMUSG00000020946	Gosr2	ENSMUSP00000021329	ortholog_one2one	75	1	mmu-svRNAa-2	1	0	0	0
32864	ENST00000576147	hsa-svRNAa-1	1	0	0	0	ENSG00000188038	NRN1L	ENSMUSG00000044287	Nrn1l	ENSMUSP00000056940	ortholog_one2one	100	1	mmu-svRNAb-1	1	0	0	0
32865	ENST00000576183	hsa-svRNAa-1	1	0	0	0	ENSG00000141179	PCTP	ENSMUSG00000020553	Pctp	ENSMUSP00000020864	ortholog_one2one	100	1	mmu-svRNAa-2	0	1	0	0
32866	ENST00000576222	hsa-svRNAa-1	1	1	1	1	ENSG00000262209	PCDHGB3					NA	NA	mmu-svRNAb-1	0	1	0	0
32867	ENST00000576222	hsa-svRNAa-1	1	1	1	1	ENSG00000262209	PCDHGB3					NA	NA	mmu-svRNAa-2	1	0	0	0
32868	ENST00000576222	hsa-svRNAb-1	0	0	0	1	ENSG00000262209	PCDHGB3					NA	NA	mmu-svRNAb-1	0	1	0	0
32869	ENST00000576222	hsa-svRNAb-1	0	0	0	1	ENSG00000262209	PCDHGB3					NA	NA	mmu-svRNAa-2	1	0	0	0
32870	ENST00000576263	hsa-svRNAb-1	1	0	2	0	ENSG00000124813	RUNX2	ENSMUSG00000039153	Runx2	ENSMUSP00000123743	ortholog_one2one	100	1	mmu-svRNAb*-2	1	0	0	0
32871	ENST00000576263	hsa-svRNAb-1	1	0	2	0	ENSG00000124813	RUNX2	ENSMUSG00000039153	Runx2	ENSMUSP00000123743	ortholog_one2one	100	1	mmu-svRNAb-1	0	0	1	0
32872	ENST00000576263	hsa-svRNAa-1	4	0	1	0	ENSG00000124813	RUNX2	ENSMUSG00000039153	Runx2	ENSMUSP00000123743	ortholog_one2one	100	1	mmu-svRNAb*-2	1	0	0	0
32873	ENST00000576263	hsa-svRNAa-1	4	0	1	0	ENSG00000124813	RUNX2	ENSMUSG00000039153	Runx2	ENSMUSP00000123743	ortholog_one2one	100	1	mmu-svRNAb-1	0	0	1	0
32874	ENST00000576390	hsa-svRNAa-1	0	0	1	0	ENSG00000185624	P4HB	ENSMUSG00000025130	P4hb	ENSMUSP00000026122	ortholog_one2one	100	1	NA	NA	NA	NA	NA
32875	ENST00000576409	hsa-svRNAb-1	2	0	0	0	ENSG00000123472	ATPAF1	ENSMUSG00000028710	Atpaf1	ENSMUSP00000135831	ortholog_one2one	100	1	mmu-svRNAb-1	2	0	0	0
32876	ENST00000576409	hsa-svRNAb-1	2	0	0	0	ENSG00000123472	ATPAF1	ENSMUSG00000028710	Atpaf1	ENSMUSP00000135831	ortholog_one2one	100	1	mmu-svRNAa-2	1	2	0	0
32877	ENST00000576409	hsa-svRNAa-1	1	0	0	1	ENSG00000123472	ATPAF1	ENSMUSG00000028710	Atpaf1	ENSMUSP00000135831	ortholog_one2one	100	1	mmu-svRNAb-1	2	0	0	0
32878	ENST00000576409	hsa-svRNAa-1	1	0	0	1	ENSG00000123472	ATPAF1	ENSMUSG00000028710	Atpaf1	ENSMUSP00000135831	ortholog_one2one	100	1	mmu-svRNAa-2	1	2	0	0
32879	ENST00000576436	hsa-svRNAa-1	2	0	0	0	ENSG00000134419	RPS15A	ENSMUSG00000008683	Rps15a	ENSMUSP00000119975	ortholog_one2one	50	1	NA	NA	NA	NA	NA
32880	ENST00000576436	hsa-svRNAb-1	3	0	0	0	ENSG00000134419	RPS15A	ENSMUSG00000008683	Rps15a	ENSMUSP00000119975	ortholog_one2one	50	1	NA	NA	NA	NA	NA
32881	ENST00000576448	hsa-svRNAa-1	1	0	1	0	ENSG00000108829	LRRC59	ENSMUSG00000020869	Lrrc59	ENSMUSP00000021239	ortholog_one2one	75	1	mmu-svRNAa*-1	0	0	0	1
32882	ENST00000576448	hsa-svRNAa-1	1	0	1	0	ENSG00000108829	LRRC59	ENSMUSG00000020869	Lrrc59	ENSMUSP00000021239	ortholog_one2one	75	1	mmu-svRNAb*-2	1	0	0	0
32883	ENST00000576448	hsa-svRNAa-1	1	0	1	0	ENSG00000108829	LRRC59	ENSMUSG00000020869	Lrrc59	ENSMUSP00000021239	ortholog_one2one	75	1	mmu-svRNAa-2	1	0	0	0
32884	ENST00000576461	hsa-svRNAa-1	1	0	0	0	ENSG00000262039						NA	NA	NA	NA	NA	NA	NA
32885	ENST00000576599	hsa-svRNAa-1	0	1	0	0	ENSG00000175711	B3GNTL1	ENSMUSG00000046605	B3gntl1	ENSMUSP00000068590	ortholog_one2one	75	1	NA	NA	NA	NA	NA
32886	ENST00000576599	hsa-svRNAb-1	1	0	0	0	ENSG00000175711	B3GNTL1	ENSMUSG00000046605	B3gntl1	ENSMUSP00000068590	ortholog_one2one	75	1	NA	NA	NA	NA	NA
32887	ENST00000576616	hsa-svRNAa-1	2	0	1	0	ENSG00000124067	SLC12A4	ENSMUSG00000017765	Slc12a4	ENSMUSP00000034370	ortholog_one2one	100	1	mmu-svRNAb-1	0	0	1	0
32888	ENST00000576616	hsa-svRNAa-1	2	0	1	0	ENSG00000124067	SLC12A4	ENSMUSG00000017765	Slc12a4	ENSMUSP00000034370	ortholog_one2one	100	1	mmu-svRNAa-2	1	0	0	0
32889	ENST00000576616	hsa-svRNAb-1	0	0	1	0	ENSG00000124067	SLC12A4	ENSMUSG00000017765	Slc12a4	ENSMUSP00000034370	ortholog_one2one	100	1	mmu-svRNAb-1	0	0	1	0
32890	ENST00000576616	hsa-svRNAb-1	0	0	1	0	ENSG00000124067	SLC12A4	ENSMUSG00000017765	Slc12a4	ENSMUSP00000034370	ortholog_one2one	100	1	mmu-svRNAa-2	1	0	0	0
32891	ENST00000576617	hsa-svRNAb-1	0	0	1	0	ENSG00000132514	CLEC10A	ENSMUSG00000000318	Clec10a	ENSMUSP00000137447	ortholog_one2many	100	0	NA	NA	NA	NA	NA
32892	ENST00000576617	hsa-svRNAa-1	0	1	0	1	ENSG00000132514	CLEC10A	ENSMUSG00000040950	Mgl2	ENSMUSP00000131344	ortholog_one2many	100	0	NA	NA	NA	NA	NA
32893	ENST00000576617	hsa-svRNAb-1	0	0	1	0	ENSG00000132514	CLEC10A	ENSMUSG00000040950	Mgl2	ENSMUSP00000131344	ortholog_one2many	100	0	NA	NA	NA	NA	NA
32894	ENST00000576617	hsa-svRNAa-1	0	1	0	1	ENSG00000132514	CLEC10A	ENSMUSG00000000318	Clec10a	ENSMUSP00000137447	ortholog_one2many	100	0	NA	NA	NA	NA	NA
32895	ENST00000576634	hsa-svRNAa-1	7	1	0	1	ENSG00000103351	CLUAP1	ENSMUSG00000014232	Cluap1	ENSMUSP00000043397	ortholog_one2one	100	1	NA	NA	NA	NA	NA
32896	ENST00000576634	hsa-svRNAb-1	1	0	0	0	ENSG00000103351	CLUAP1	ENSMUSG00000014232	Cluap1	ENSMUSP00000043397	ortholog_one2one	100	1	NA	NA	NA	NA	NA
32897	ENST00000576679	hsa-svRNAa-1	2	1	0	0	ENSG00000225663	MCRIP1	ENSMUSG00000061111	Mcrip1	ENSMUSP00000034913	ortholog_one2one	100	1	mmu-svRNAa-2	2	1	0	0
32898	ENST00000576730	hsa-svRNAa-1	2	0	0	0	ENSG00000225663	MCRIP1	ENSMUSG00000061111	Mcrip1	ENSMUSP00000034913	ortholog_one2one	100	1	mmu-svRNAa-2	1	0	0	0
32899	ENST00000576886	hsa-svRNAb-1	1	0	0	0	ENSG00000103355	PRSS33	ENSMUSG00000049620	Prss33	ENSMUSP00000059491	ortholog_one2one	75	1	mmu-svRNAa-2	1	1	0	0
32900	ENST00000576886	hsa-svRNAb-1	1	0	0	0	ENSG00000103355	PRSS33	ENSMUSG00000049620	Prss33	ENSMUSP00000059491	ortholog_one2one	75	1	mmu-svRNAb-1	1	0	2	0
32901	ENST00000576886	hsa-svRNAa-1	3	0	0	0	ENSG00000103355	PRSS33	ENSMUSG00000049620	Prss33	ENSMUSP00000059491	ortholog_one2one	75	1	mmu-svRNAa-2	1	1	0	0
32902	ENST00000576886	hsa-svRNAa-1	3	0	0	0	ENSG00000103355	PRSS33	ENSMUSG00000049620	Prss33	ENSMUSP00000059491	ortholog_one2one	75	1	mmu-svRNAb-1	1	0	2	0
32903	ENST00000576910	hsa-svRNAa-1	2	1	1	1	ENSG00000108433	GOSR2	ENSMUSG00000020946	Gosr2	ENSMUSP00000021329	ortholog_one2one	75	1	mmu-svRNAb-1	1	0	0	0
32904	ENST00000576910	hsa-svRNAa-1	2	1	1	1	ENSG00000108433	GOSR2	ENSMUSG00000020946	Gosr2	ENSMUSP00000021329	ortholog_one2one	75	1	mmu-svRNAa-2	0	0	1	1
32905	ENST00000577031	hsa-svRNAa-1	1	0	0	0	ENSG00000217930	PAM16	ENSMUSG00000045886	Pam16l	ENSMUSP00000137140	ortholog_one2many	0	0	mmu-svRNAb-1	1	0	0	0
32906	ENST00000577031	hsa-svRNAa-1	1	0	0	0	ENSG00000217930	PAM16	ENSMUSG00000045886	Pam16l	ENSMUSP00000137140	ortholog_one2many	0	0	mmu-svRNAa-2	1	0	0	0
32907	ENST00000577031	hsa-svRNAa-1	1	0	0	0	ENSG00000217930	PAM16	ENSMUSG00000014301	Pam16	ENSMUSP00000014445	ortholog_one2many	100	1	mmu-svRNAb-1	1	0	0	0
32908	ENST00000577031	hsa-svRNAa-1	1	0	0	0	ENSG00000217930	PAM16	ENSMUSG00000014301	Pam16	ENSMUSP00000014445	ortholog_one2many	100	1	mmu-svRNAa-2	1	0	0	0
32909	ENST00000577092	hsa-svRNAa-1	1	0	1	0	ENSG00000120094	HOXB1	ENSMUSG00000018973	Hoxb1	ENSMUSP00000019117	ortholog_one2one	100	1	NA	NA	NA	NA	NA
32910	ENST00000577213	hsa-svRNAb-1	1	0	0	0	ENSG00000189152	GRAPL	ENSMUSG00000004837	Grap	ENSMUSP00000004959	ortholog_one2many	0	0	NA	NA	NA	NA	NA
32911	ENST00000577226	hsa-svRNAa-1	5	0	1	2	ENSG00000109118	PHF12	ENSMUSG00000037791	Phf12	ENSMUSP00000044990	ortholog_one2one	75	1	mmu-svRNAb-1	1	1	1	0
32912	ENST00000577226	hsa-svRNAa-1	5	0	1	2	ENSG00000109118	PHF12	ENSMUSG00000037791	Phf12	ENSMUSP00000044990	ortholog_one2one	75	1	mmu-svRNAb*-2	0	1	1	0
32913	ENST00000577226	hsa-svRNAb-1	1	1	1	1	ENSG00000109118	PHF12	ENSMUSG00000037791	Phf12	ENSMUSP00000044990	ortholog_one2one	75	1	mmu-svRNAb-1	1	1	1	0
32914	ENST00000577226	hsa-svRNAb-1	1	1	1	1	ENSG00000109118	PHF12	ENSMUSG00000037791	Phf12	ENSMUSP00000044990	ortholog_one2one	75	1	mmu-svRNAb*-2	0	1	1	0
32915	ENST00000577233	hsa-svRNAa-1	2	1	1	1	NA	NA	NA	NA	NA	NA	NA	NA	mmu-svRNAa*-1	0	1	0	0
32916	ENST00000577233	hsa-svRNAa-1	2	1	1	1	NA	NA	NA	NA	NA	NA	NA	NA	mmu-svRNAa-2	2	0	0	0
32917	ENST00000577233	hsa-svRNAa-1	2	1	1	1	NA	NA	NA	NA	NA	NA	NA	NA	mmu-svRNAb-1	2	1	0	0
32918	ENST00000577233	hsa-svRNAb-1	2	0	1	0	NA	NA	NA	NA	NA	NA	NA	NA	mmu-svRNAa*-1	0	1	0	0
32919	ENST00000577233	hsa-svRNAb-1	2	0	1	0	NA	NA	NA	NA	NA	NA	NA	NA	mmu-svRNAa-2	2	0	0	0
32920	ENST00000577233	hsa-svRNAb-1	2	0	1	0	NA	NA	NA	NA	NA	NA	NA	NA	mmu-svRNAb-1	2	1	0	0
32921	ENST00000577407	hsa-svRNAb-1	1	0	0	0	ENSG00000125691	RPL23	ENSMUSG00000071415	Rpl23	ENSMUSP00000099435	ortholog_one2one	100	1	NA	NA	NA	NA	NA
32922	ENST00000577407	hsa-svRNAa-1	3	0	0	0	ENSG00000125691	RPL23	ENSMUSG00000071415	Rpl23	ENSMUSP00000099435	ortholog_one2one	100	1	NA	NA	NA	NA	NA
32923	ENST00000577598	hsa-svRNAa-1	2	0	0	0	ENSG00000136492	BRIP1	ENSMUSG00000034329	Brip1	ENSMUSP00000043108	ortholog_one2one	100	1	mmu-svRNAa-2	1	0	0	0
32924	ENST00000577660	hsa-svRNAb-1	1	0	0	0	ENSG00000265303						NA	NA	NA	NA	NA	NA	NA
32925	ENST00000577756	hsa-svRNAa-1	2	0	0	1	ENSG00000183010	PYCR1	ENSMUSG00000025140	Pycr1	ENSMUSP00000131199	ortholog_one2one	100	1	NA	NA	NA	NA	NA
32926	ENST00000577790	hsa-svRNAa-1	3	0	6	0	ENSG00000167524	RSKR	ENSMUSG00000037593	Rskr	ENSMUSP00000158919	ortholog_one2one	0	1	NA	NA	NA	NA	NA
32927	ENST00000577809	hsa-svRNAb-1	2	0	0	0	ENSG00000108666	C17orf75	ENSMUSG00000057181	5730455P16Rik	ENSMUSP00000099515	ortholog_one2one	100	1	mmu-svRNAb-1	1	0	0	0
32928	ENST00000577809	hsa-svRNAa-1	2	1	0	0	ENSG00000108666	C17orf75	ENSMUSG00000057181	5730455P16Rik	ENSMUSP00000099515	ortholog_one2one	100	1	mmu-svRNAb-1	1	0	0	0
32929	ENST00000577810	hsa-svRNAa-1	0	1	0	0	ENSG00000141741	MIEN1	ENSMUSG00000002580	Mien1	ENSMUSP00000002655	ortholog_one2one	100	1	NA	NA	NA	NA	NA
32930	ENST00000577830	hsa-svRNAa-1	4	1	1	0	ENSG00000180891	CUEDC1	ENSMUSG00000018378	Cuedc1	ENSMUSP00000018522	ortholog_one2one	100	1	mmu-svRNAb-1	0	0	1	0
32931	ENST00000577830	hsa-svRNAa*-1	1	0	0	0	ENSG00000180891	CUEDC1	ENSMUSG00000018378	Cuedc1	ENSMUSP00000018522	ortholog_one2one	100	1	mmu-svRNAb-1	0	0	1	0
32932	ENST00000577908	hsa-svRNAb-1	2	0	0	0	ENSG00000010244	ZNF207	ENSMUSG00000017421	Zfp207	ENSMUSP00000054168	ortholog_one2one	100	1	mmu-svRNAb-1	2	0	0	0
32933	ENST00000577908	hsa-svRNAa-1	1	0	0	0	ENSG00000010244	ZNF207	ENSMUSG00000017421	Zfp207	ENSMUSP00000054168	ortholog_one2one	100	1	mmu-svRNAb-1	2	0	0	0
32934	ENST00000577917	hsa-svRNAb-1	0	0	1	0	ENSG00000167733	HSD11B1L					NA	NA	NA	NA	NA	NA	NA
32935	ENST00000577917	hsa-svRNAa-1	1	0	0	0	ENSG00000167733	HSD11B1L					NA	NA	NA	NA	NA	NA	NA
32936	ENST00000577961	hsa-svRNAa-1	1	0	0	0	ENSG00000176105	YES1	ENSMUSG00000014932	Yes1	ENSMUSP00000072154	ortholog_one2one	0	1	NA	NA	NA	NA	NA
32937	ENST00000578147	hsa-svRNAa-1	2	0	1	0	NA	NA	NA	NA	NA	NA	NA	NA	mmu-svRNAb-1	0	0	2	0
32938	ENST00000578147	hsa-svRNAa-1	2	0	1	0	NA	NA	NA	NA	NA	NA	NA	NA	mmu-svRNAa-2	2	0	1	0
32939	ENST00000578147	hsa-svRNAb-1	1	0	0	0	NA	NA	NA	NA	NA	NA	NA	NA	mmu-svRNAb-1	0	0	2	0
32940	ENST00000578147	hsa-svRNAb-1	1	0	0	0	NA	NA	NA	NA	NA	NA	NA	NA	mmu-svRNAa-2	2	0	1	0
32941	ENST00000578305	hsa-svRNAb-1	1	0	0	0	ENSG00000125457	MIF4GD	ENSMUSG00000020743	Mif4gd	ENSMUSP00000102116	ortholog_one2one	100	1	mmu-svRNAb-1	1	0	0	0
32942	ENST00000578305	hsa-svRNAa-1	0	2	0	0	ENSG00000125457	MIF4GD	ENSMUSG00000020743	Mif4gd	ENSMUSP00000102116	ortholog_one2one	100	1	mmu-svRNAb-1	1	0	0	0
32943	ENST00000578348	hsa-svRNAa-1	0	1	0	0	ENSG00000125447	GGA3	ENSMUSG00000020740	Gga3	ENSMUSP00000019135	ortholog_one2one	100	1	mmu-svRNAa-2	1	0	0	0
32944	ENST00000578348	hsa-svRNAb-1	1	0	0	0	ENSG00000125447	GGA3	ENSMUSG00000020740	Gga3	ENSMUSP00000019135	ortholog_one2one	100	1	mmu-svRNAa-2	1	0	0	0
32945	ENST00000578363	hsa-svRNAa-1	1	0	0	0	ENSG00000073350	LLGL2	ENSMUSG00000020782	Llgl2	ENSMUSP00000136054	ortholog_one2one	100	1	NA	NA	NA	NA	NA
32946	ENST00000578379	hsa-svRNAa-1	1	0	0	0	ENSG00000108622	ICAM2	ENSMUSG00000001029	Icam2	ENSMUSP00000001055	ortholog_one2one	100	1	NA	NA	NA	NA	NA
32947	ENST00000578396	hsa-svRNAa-1	3	0	0	1	ENSG00000141627	DYM	ENSMUSG00000035765	Dym	ENSMUSP00000047054	ortholog_one2one	100	1	NA	NA	NA	NA	NA
32948	ENST00000578552	hsa-svRNAa-1	1	0	0	0	ENSG00000169727	GPS1	ENSMUSG00000025156	Gps1	ENSMUSP00000133855	ortholog_one2one	100	1	mmu-svRNAa-2	0	1	0	0
32949	ENST00000578558	hsa-svRNAa-1	0	1	0	0	ENSG00000177731	FLII	ENSMUSG00000002812	Flii	ENSMUSP00000002889	ortholog_one2one	100	1	NA	NA	NA	NA	NA
32950	ENST00000578613	hsa-svRNAa-1	3	0	0	0	ENSG00000266256	LINC00683					NA	NA	NA	NA	NA	NA	NA
32951	ENST00000578681	hsa-svRNAb-1	0	1	0	0	ENSG00000198231	DDX42	ENSMUSG00000020705	Ddx42	ENSMUSP00000021046	ortholog_one2one	100	1	mmu-svRNAa-2	0	0	1	0
32952	ENST00000578681	hsa-svRNAb-1	0	1	0	0	ENSG00000198231	DDX42	ENSMUSG00000020705	Ddx42	ENSMUSP00000021046	ortholog_one2one	100	1	mmu-svRNAb-1	0	0	1	0
32953	ENST00000578681	hsa-svRNAa-1	1	1	0	0	ENSG00000198231	DDX42	ENSMUSG00000020705	Ddx42	ENSMUSP00000021046	ortholog_one2one	100	1	mmu-svRNAa-2	0	0	1	0
32954	ENST00000578681	hsa-svRNAa-1	1	1	0	0	ENSG00000198231	DDX42	ENSMUSG00000020705	Ddx42	ENSMUSP00000021046	ortholog_one2one	100	1	mmu-svRNAb-1	0	0	1	0
32955	ENST00000578689	hsa-svRNAb*-1	1	0	0	0	ENSG00000183153	GJD3	ENSMUSG00000047197	Gjd3	ENSMUSP00000055246	ortholog_one2one	100	1	mmu-svRNAb-1	1	0	0	1
32956	ENST00000578689	hsa-svRNAb*-1	1	0	0	0	ENSG00000183153	GJD3	ENSMUSG00000047197	Gjd3	ENSMUSP00000055246	ortholog_one2one	100	1	mmu-svRNAa-2	1	0	0	0
32957	ENST00000578689	hsa-svRNAa*-1	0	1	1	0	ENSG00000183153	GJD3	ENSMUSG00000047197	Gjd3	ENSMUSP00000055246	ortholog_one2one	100	1	mmu-svRNAb-1	1	0	0	1
32958	ENST00000578689	hsa-svRNAa*-1	0	1	1	0	ENSG00000183153	GJD3	ENSMUSG00000047197	Gjd3	ENSMUSP00000055246	ortholog_one2one	100	1	mmu-svRNAa-2	1	0	0	0
32959	ENST00000578689	hsa-svRNAb-1	3	0	0	0	ENSG00000183153	GJD3	ENSMUSG00000047197	Gjd3	ENSMUSP00000055246	ortholog_one2one	100	1	mmu-svRNAb-1	1	0	0	1
32960	ENST00000578689	hsa-svRNAb-1	3	0	0	0	ENSG00000183153	GJD3	ENSMUSG00000047197	Gjd3	ENSMUSP00000055246	ortholog_one2one	100	1	mmu-svRNAa-2	1	0	0	0
32961	ENST00000578689	hsa-svRNAa-1	1	1	0	0	ENSG00000183153	GJD3	ENSMUSG00000047197	Gjd3	ENSMUSP00000055246	ortholog_one2one	100	1	mmu-svRNAb-1	1	0	0	1
32962	ENST00000578689	hsa-svRNAa-1	1	1	0	0	ENSG00000183153	GJD3	ENSMUSG00000047197	Gjd3	ENSMUSP00000055246	ortholog_one2one	100	1	mmu-svRNAa-2	1	0	0	0
32963	ENST00000578774	hsa-svRNAa-1	2	0	0	0	ENSG00000266208	GJD3-AS1					NA	NA	mmu-svRNAa-2	1	0	1	0
32964	ENST00000578921	hsa-svRNAa-1	0	0	0	1	ENSG00000168461	RAB31	ENSMUSG00000056515	Rab31	ENSMUSP00000068195	ortholog_one2one	100	1	mmu-svRNAb-1	2	0	0	0
32965	ENST00000578921	hsa-svRNAa-1	0	0	0	1	ENSG00000168461	RAB31	ENSMUSG00000056515	Rab31	ENSMUSP00000068195	ortholog_one2one	100	1	mmu-svRNAa-2	0	1	0	0
32966	ENST00000578921	hsa-svRNAb-1	1	2	1	0	ENSG00000168461	RAB31	ENSMUSG00000056515	Rab31	ENSMUSP00000068195	ortholog_one2one	100	1	mmu-svRNAb-1	2	0	0	0
32967	ENST00000578921	hsa-svRNAb-1	1	2	1	0	ENSG00000168461	RAB31	ENSMUSG00000056515	Rab31	ENSMUSP00000068195	ortholog_one2one	100	1	mmu-svRNAa-2	0	1	0	0
32968	ENST00000578922	hsa-svRNAb-1	1	0	0	0	ENSG00000167447	SMG8	ENSMUSG00000020495	Smg8	ENSMUSP00000020801	ortholog_one2one	100	1	mmu-svRNAb-1	0	0	1	0
32969	ENST00000578961	hsa-svRNAa-1	1	0	0	0	ENSG00000177885	GRB2	ENSMUSG00000059923	Grb2	ENSMUSP00000021090	ortholog_one2one	100	1	NA	NA	NA	NA	NA
32970	ENST00000578981	hsa-svRNAa-1	3	2	0	0	ENSG00000141068	KSR1	ENSMUSG00000018334	Ksr1	ENSMUSP00000018478	ortholog_one2one	50	1	mmu-svRNAb-1	1	0	1	0
32971	ENST00000578981	hsa-svRNAa-1	3	2	0	0	ENSG00000141068	KSR1	ENSMUSG00000018334	Ksr1	ENSMUSP00000018478	ortholog_one2one	50	1	mmu-svRNAa-2	0	0	0	1
32972	ENST00000578981	hsa-svRNAb-1	1	0	1	1	ENSG00000141068	KSR1	ENSMUSG00000018334	Ksr1	ENSMUSP00000018478	ortholog_one2one	50	1	mmu-svRNAb-1	1	0	1	0
32973	ENST00000578981	hsa-svRNAb-1	1	0	1	1	ENSG00000141068	KSR1	ENSMUSG00000018334	Ksr1	ENSMUSP00000018478	ortholog_one2one	50	1	mmu-svRNAa-2	0	0	0	1
32974	ENST00000579016	hsa-svRNAa-1	3	0	4	0	ENSG00000167280	ENGASE	ENSMUSG00000033857	Engase	ENSMUSP00000117538	ortholog_one2one	100	1	mmu-svRNAa-2	0	0	1	0
32975	ENST00000579016	hsa-svRNAa*-1	0	0	1	0	ENSG00000167280	ENGASE	ENSMUSG00000033857	Engase	ENSMUSP00000117538	ortholog_one2one	100	1	mmu-svRNAa-2	0	0	1	0
32976	ENST00000579047	hsa-svRNAa-1	1	0	1	0	ENSG00000105221	AKT2	ENSMUSG00000004056	Akt2	ENSMUSP00000103981	ortholog_one2one	100	1	mmu-svRNAa-2	1	0	0	0
32977	ENST00000579133	hsa-svRNAb-1	0	0	1	0	ENSG00000141552	ANAPC11	ENSMUSG00000025135	Anapc11	ENSMUSP00000026128	ortholog_one2one	100	1	NA	NA	NA	NA	NA
32978	ENST00000579146	hsa-svRNAa-1	1	0	2	1	ENSG00000161395	PGAP3	ENSMUSG00000038208	Pgap3	ENSMUSP00000088337	ortholog_one2one	100	1	mmu-svRNAb-1	1	0	0	0
32979	ENST00000579146	hsa-svRNAa-1	1	0	2	1	ENSG00000161395	PGAP3	ENSMUSG00000038208	Pgap3	ENSMUSP00000088337	ortholog_one2one	100	1	mmu-svRNAa-2	2	0	1	0
32980	ENST00000579146	hsa-svRNAb-1	1	0	0	0	ENSG00000161395	PGAP3	ENSMUSG00000038208	Pgap3	ENSMUSP00000088337	ortholog_one2one	100	1	mmu-svRNAb-1	1	0	0	0
32981	ENST00000579146	hsa-svRNAb-1	1	0	0	0	ENSG00000161395	PGAP3	ENSMUSG00000038208	Pgap3	ENSMUSP00000088337	ortholog_one2one	100	1	mmu-svRNAa-2	2	0	1	0
32982	ENST00000579152	hsa-svRNAa*-1	1	0	0	0	ENSG00000108551	RASD1	ENSMUSG00000049892	Rasd1	ENSMUSP00000051959	ortholog_one2one	100	1	NA	NA	NA	NA	NA
32983	ENST00000579152	hsa-svRNAa-1	2	0	0	0	ENSG00000108551	RASD1	ENSMUSG00000049892	Rasd1	ENSMUSP00000051959	ortholog_one2one	100	1	NA	NA	NA	NA	NA
32984	ENST00000579152	hsa-svRNAb*-1	0	1	0	0	ENSG00000108551	RASD1	ENSMUSG00000049892	Rasd1	ENSMUSP00000051959	ortholog_one2one	100	1	NA	NA	NA	NA	NA
32985	ENST00000579180	hsa-svRNAb-1	1	0	0	0	ENSG00000153944	MSI2	ENSMUSG00000069769	Msi2	ENSMUSP00000090470	ortholog_one2one	100	1	NA	NA	NA	NA	NA
32986	ENST00000579428	hsa-svRNAa-1	1	1	0	0	ENSG00000214946	TBC1D26					NA	NA	NA	NA	NA	NA	NA
32987	ENST00000579428	hsa-svRNAb-1	2	0	1	0	ENSG00000214946	TBC1D26					NA	NA	NA	NA	NA	NA	NA
32988	ENST00000579455	hsa-svRNAa-1	1	0	0	0	ENSG00000206043	C18orf63	ENSMUSG00000117781	Gm17266	ENSMUSP00000158022	ortholog_one2one	100	1	mmu-svRNAb-1	1	0	0	0
32989	ENST00000579469	hsa-svRNAa-1	0	1	0	0	ENSG00000259120	SMIM6					NA	NA	NA	NA	NA	NA	NA
32990	ENST00000579534	hsa-svRNAb-1	1	0	0	0	ENSG00000101751	POLI	ENSMUSG00000038425	Poli	ENSMUSP00000112563	ortholog_one2one	100	1	NA	NA	NA	NA	NA
32991	ENST00000579732	hsa-svRNAa-1	1	0	0	0	ENSG00000133195	SLC39A11	ENSMUSG00000041654	Slc39a11	ENSMUSP00000037331	ortholog_one2one	100	1	NA	NA	NA	NA	NA
32992	ENST00000579761	hsa-svRNAb-1	1	0	0	0	ENSG00000125445	MRPS7	ENSMUSG00000046756	Mrps7	ENSMUSP00000053033	ortholog_one2one	100	1	NA	NA	NA	NA	NA
32993	ENST00000579761	hsa-svRNAa-1	2	0	0	0	ENSG00000125445	MRPS7	ENSMUSG00000046756	Mrps7	ENSMUSP00000053033	ortholog_one2one	100	1	NA	NA	NA	NA	NA
32994	ENST00000579794	hsa-svRNAa-1	1	1	0	1	ENSG00000141433	ADCYAP1	ENSMUSG00000024256	Adcyap1	ENSMUSP00000067057	ortholog_one2one	25	1	mmu-svRNAb-1	0	0	1	0
32995	ENST00000579820	hsa-svRNAb-1	2	1	1	0	NA	NA	NA	NA	NA	NA	NA	NA	mmu-svRNAa-2	0	0	1	0
32996	ENST00000579820	hsa-svRNAa-1	3	1	0	0	NA	NA	NA	NA	NA	NA	NA	NA	mmu-svRNAa-2	0	0	1	0
32997	ENST00000579828	hsa-svRNAb-1	0	0	1	0	ENSG00000007174	DNAH9	ENSMUSG00000056752	Dnah9	ENSMUSP00000079494	ortholog_one2one	100	1	NA	NA	NA	NA	NA
32998	ENST00000579847	hsa-svRNAb-1	1	0	1	0	ENSG00000133313	CNDP2	ENSMUSG00000024644	Cndp2	ENSMUSP00000128696	ortholog_one2one	100	1	mmu-svRNAa-2	0	1	0	0
32999	ENST00000579847	hsa-svRNAa-1	2	1	1	0	ENSG00000133313	CNDP2	ENSMUSG00000024644	Cndp2	ENSMUSP00000128696	ortholog_one2one	100	1	mmu-svRNAa-2	0	1	0	0
33000	ENST00000579849	hsa-svRNAa-1	2	0	0	0	ENSG00000006042	TMEM98	ENSMUSG00000035413	Tmem98	ENSMUSP00000042825	ortholog_one2one	100	1	mmu-svRNAb-1	0	0	1	0
33001	ENST00000579849	hsa-svRNAa-1	2	0	0	0	ENSG00000006042	TMEM98	ENSMUSG00000035413	Tmem98	ENSMUSP00000042825	ortholog_one2one	100	1	mmu-svRNAa-2	2	0	0	0
33002	ENST00000579849	hsa-svRNAb-1	2	0	0	0	ENSG00000006042	TMEM98	ENSMUSG00000035413	Tmem98	ENSMUSP00000042825	ortholog_one2one	100	1	mmu-svRNAb-1	0	0	1	0
33003	ENST00000579849	hsa-svRNAb-1	2	0	0	0	ENSG00000006042	TMEM98	ENSMUSG00000035413	Tmem98	ENSMUSP00000042825	ortholog_one2one	100	1	mmu-svRNAa-2	2	0	0	0
33004	ENST00000579855	hsa-svRNAb-1	0	1	0	0	ENSG00000072210	ALDH3A2	ENSMUSG00000010025	Aldh3a2	ENSMUSP00000067767	ortholog_one2one	75	1	NA	NA	NA	NA	NA
33005	ENST00000579855	hsa-svRNAa-1	1	0	0	0	ENSG00000072210	ALDH3A2	ENSMUSG00000010025	Aldh3a2	ENSMUSP00000067767	ortholog_one2one	75	1	NA	NA	NA	NA	NA
33006	ENST00000579882	hsa-svRNAa-1	2	3	0	1	NA	NA	NA	NA	NA	NA	NA	NA	NA	NA	NA	NA	NA
33007	ENST00000579925	hsa-svRNAb-1	1	0	0	0	ENSG00000108389	MTMR4	ENSMUSG00000018401	Mtmr4	ENSMUSP00000099468	ortholog_one2one	100	1	NA	NA	NA	NA	NA
33008	ENST00000579925	hsa-svRNAa-1	1	0	0	0	ENSG00000108389	MTMR4	ENSMUSG00000018401	Mtmr4	ENSMUSP00000099468	ortholog_one2one	100	1	NA	NA	NA	NA	NA
33009	ENST00000579937	hsa-svRNAa-1	2	0	1	0	ENSG00000108262	GIT1	ENSMUSG00000011877	Git1	ENSMUSP00000037210	ortholog_one2one	100	1	mmu-svRNAa-2	1	1	0	1
33010	ENST00000579991	hsa-svRNAb-1	1	1	1	1	ENSG00000264364	DYNLL2	ENSMUSG00000020483	Dynll2	ENSMUSP00000020775	ortholog_one2one	100	1	mmu-svRNAb-1	3	0	1	0
33011	ENST00000579991	hsa-svRNAb-1	1	1	1	1	ENSG00000264364	DYNLL2	ENSMUSG00000020483	Dynll2	ENSMUSP00000020775	ortholog_one2one	100	1	mmu-svRNAa-2	1	5	0	0
33012	ENST00000579991	hsa-svRNAa-1	3	1	0	0	ENSG00000264364	DYNLL2	ENSMUSG00000020483	Dynll2	ENSMUSP00000020775	ortholog_one2one	100	1	mmu-svRNAb-1	3	0	1	0
33013	ENST00000579991	hsa-svRNAa-1	3	1	0	0	ENSG00000264364	DYNLL2	ENSMUSG00000020483	Dynll2	ENSMUSP00000020775	ortholog_one2one	100	1	mmu-svRNAa-2	1	5	0	0
33014	ENST00000579991	hsa-svRNAb*-1	0	0	1	0	ENSG00000264364	DYNLL2	ENSMUSG00000020483	Dynll2	ENSMUSP00000020775	ortholog_one2one	100	1	mmu-svRNAb-1	3	0	1	0
33015	ENST00000579991	hsa-svRNAb*-1	0	0	1	0	ENSG00000264364	DYNLL2	ENSMUSG00000020483	Dynll2	ENSMUSP00000020775	ortholog_one2one	100	1	mmu-svRNAa-2	1	5	0	0
33016	ENST00000580087	hsa-svRNAb-1	1	0	0	0	ENSG00000075336	TIMM21	ENSMUSG00000024645	Timm21	ENSMUSP00000025547	ortholog_one2one	100	1	NA	NA	NA	NA	NA
33017	ENST00000580123	hsa-svRNAb-1	1	1	0	0	ENSG00000170190	SLC16A5	ENSMUSG00000045775	Slc16a5	ENSMUSP00000090102	ortholog_one2one	75	1	mmu-svRNAb-1	0	0	1	0
33018	ENST00000580123	hsa-svRNAa-1	3	0	1	0	ENSG00000170190	SLC16A5	ENSMUSG00000045775	Slc16a5	ENSMUSP00000090102	ortholog_one2one	75	1	mmu-svRNAb-1	0	0	1	0
33019	ENST00000580256	hsa-svRNAb-1	0	1	1	0	ENSG00000233670	PIRT	ENSMUSG00000048070	Pirt	ENSMUSP00000128117	ortholog_one2one	100	1	mmu-svRNAb-1	1	0	0	0
33020	ENST00000580256	hsa-svRNAa-1	0	0	0	1	ENSG00000233670	PIRT	ENSMUSG00000048070	Pirt	ENSMUSP00000128117	ortholog_one2one	100	1	mmu-svRNAb-1	1	0	0	0
33021	ENST00000580306	hsa-svRNAb-1	1	0	0	0	ENSG00000154957	ZNF18	ENSMUSG00000018347	Zkscan6	ENSMUSP00000018491	ortholog_one2one	100	1	mmu-svRNAa-2	0	0	1	0
33022	ENST00000580306	hsa-svRNAb-1	1	0	0	0	ENSG00000154957	ZNF18	ENSMUSG00000018347	Zkscan6	ENSMUSP00000018491	ortholog_one2one	100	1	mmu-svRNAb-1	0	0	1	0
33023	ENST00000580306	hsa-svRNAa-1	1	0	0	0	ENSG00000154957	ZNF18	ENSMUSG00000018347	Zkscan6	ENSMUSP00000018491	ortholog_one2one	100	1	mmu-svRNAa-2	0	0	1	0
33024	ENST00000580306	hsa-svRNAa-1	1	0	0	0	ENSG00000154957	ZNF18	ENSMUSG00000018347	Zkscan6	ENSMUSP00000018491	ortholog_one2one	100	1	mmu-svRNAb-1	0	0	1	0
33025	ENST00000580340	hsa-svRNAa*-1	0	0	1	0	ENSG00000125434	SLC25A35	ENSMUSG00000018740	Slc25a35	ENSMUSP00000099666	ortholog_one2one	100	1	NA	NA	NA	NA	NA
33026	ENST00000580340	hsa-svRNAa-1	0	0	1	0	ENSG00000125434	SLC25A35	ENSMUSG00000018740	Slc25a35	ENSMUSP00000099666	ortholog_one2one	100	1	NA	NA	NA	NA	NA
33027	ENST00000580435	hsa-svRNAa-1	1	1	0	0	ENSG00000169689	CENPX					NA	NA	mmu-svRNAb-1	0	0	2	0
33028	ENST00000580437	hsa-svRNAa-1	0	0	1	0	ENSG00000141574	SECTM1	ENSMUSG00000025165	Sectm1a	ENSMUSP00000026162	ortholog_one2many	75	0	NA	NA	NA	NA	NA
33029	ENST00000580437	hsa-svRNAa-1	0	0	1	0	ENSG00000141574	SECTM1	ENSMUSG00000039364	Sectm1b	ENSMUSP00000045748	ortholog_one2many	75	0	NA	NA	NA	NA	NA
33030	ENST00000580541	hsa-svRNAb-1	0	1	0	0	ENSG00000182628	SKA2	ENSMUSG00000020492	Ska2	ENSMUSP00000020794	ortholog_one2one	100	1	NA	NA	NA	NA	NA
33031	ENST00000580650	hsa-svRNAa-1	1	0	0	0	ENSG00000231824	AKAIN1	ENSMUSG00000091636	Akain1	ENSMUSP00000131134	ortholog_one2one	100	1	NA	NA	NA	NA	NA
33032	ENST00000580732	hsa-svRNAb-1	1	0	0	0	ENSG00000141449	GREB1L	ENSMUSG00000042942	Greb1l	ENSMUSP00000049003	ortholog_one2one	50	1	mmu-svRNAb-1	0	0	1	0
33033	ENST00000580752	hsa-svRNAa-1	1	1	0	0	ENSG00000224383	PRR29	ENSMUSG00000009210	Prr29	ENSMUSP00000139960	ortholog_one2one	100	0	mmu-svRNAa-2	0	0	1	1
33034	ENST00000580752	hsa-svRNAa-1	1	1	0	0	ENSG00000224383	PRR29	ENSMUSG00000009210	Prr29	ENSMUSP00000139960	ortholog_one2one	100	0	mmu-svRNAb*-2	0	1	0	0
33035	ENST00000580752	hsa-svRNAa-1	1	1	0	0	ENSG00000224383	PRR29	ENSMUSG00000009210	Prr29	ENSMUSP00000139960	ortholog_one2one	100	0	mmu-svRNAb-1	2	0	0	0
33036	ENST00000580752	hsa-svRNAb*-1	1	0	0	0	ENSG00000224383	PRR29	ENSMUSG00000009210	Prr29	ENSMUSP00000139960	ortholog_one2one	100	0	mmu-svRNAa-2	0	0	1	1
33037	ENST00000580752	hsa-svRNAb*-1	1	0	0	0	ENSG00000224383	PRR29	ENSMUSG00000009210	Prr29	ENSMUSP00000139960	ortholog_one2one	100	0	mmu-svRNAb*-2	0	1	0	0
33038	ENST00000580752	hsa-svRNAb*-1	1	0	0	0	ENSG00000224383	PRR29	ENSMUSG00000009210	Prr29	ENSMUSP00000139960	ortholog_one2one	100	0	mmu-svRNAb-1	2	0	0	0
33039	ENST00000580752	hsa-svRNAb-1	0	1	0	0	ENSG00000224383	PRR29	ENSMUSG00000009210	Prr29	ENSMUSP00000139960	ortholog_one2one	100	0	mmu-svRNAa-2	0	0	1	1
33040	ENST00000580752	hsa-svRNAb-1	0	1	0	0	ENSG00000224383	PRR29	ENSMUSG00000009210	Prr29	ENSMUSP00000139960	ortholog_one2one	100	0	mmu-svRNAb*-2	0	1	0	0
33041	ENST00000580752	hsa-svRNAb-1	0	1	0	0	ENSG00000224383	PRR29	ENSMUSG00000009210	Prr29	ENSMUSP00000139960	ortholog_one2one	100	0	mmu-svRNAb-1	2	0	0	0
33042	ENST00000580900	hsa-svRNAb-1	0	0	0	1	ENSG00000099810	MTAP	ENSMUSG00000062937	Mtap	ENSMUSP00000061092	ortholog_one2one	50	1	NA	NA	NA	NA	NA
33043	ENST00000580900	hsa-svRNAa-1	1	1	0	0	ENSG00000099810	MTAP	ENSMUSG00000062937	Mtap	ENSMUSP00000061092	ortholog_one2one	50	1	NA	NA	NA	NA	NA
33044	ENST00000581006	hsa-svRNAa-1	0	1	1	0	ENSG00000108474	PIGL	ENSMUSG00000014245	Pigl	ENSMUSP00000014389	ortholog_one2one	100	1	NA	NA	NA	NA	NA
33045	ENST00000581014	hsa-svRNAb-1	0	0	1	0	ENSG00000179604	CDC42EP4	ENSMUSG00000041598	Cdc42ep4	ENSMUSP00000102227	ortholog_one2one	100	1	mmu-svRNAb-1	1	1	0	0
33046	ENST00000581014	hsa-svRNAb-1	0	0	1	0	ENSG00000179604	CDC42EP4	ENSMUSG00000041598	Cdc42ep4	ENSMUSP00000102227	ortholog_one2one	100	1	mmu-svRNAa-2	1	1	0	0
33047	ENST00000581040	hsa-svRNAb-1	1	0	0	0	NA	NA	NA	NA	NA	NA	NA	NA	mmu-svRNAa-2	0	0	0	1
33048	ENST00000581078	hsa-svRNAa-1	2	0	0	0	ENSG00000125449	ARMC7	ENSMUSG00000057219	Armc7	ENSMUSP00000046120	ortholog_one2one	100	1	mmu-svRNAa-2	2	0	0	0
33049	ENST00000581078	hsa-svRNAa-1	2	0	0	0	ENSG00000125449	ARMC7	ENSMUSG00000057219	Armc7	ENSMUSP00000046120	ortholog_one2one	100	1	mmu-svRNAb-1	0	0	1	0
33050	ENST00000581110	hsa-svRNAb-1	1	0	0	0	ENSG00000133193	VCF1					NA	NA	mmu-svRNAa-2	0	0	1	0
33051	ENST00000581110	hsa-svRNAb-1	1	0	0	0	ENSG00000133193	VCF1					NA	NA	mmu-svRNAb-1	1	0	0	0
33052	ENST00000581110	hsa-svRNAa-1	1	0	0	1	ENSG00000133193	VCF1					NA	NA	mmu-svRNAa-2	0	0	1	0
33053	ENST00000581110	hsa-svRNAa-1	1	0	0	1	ENSG00000133193	VCF1					NA	NA	mmu-svRNAb-1	1	0	0	0
33054	ENST00000581287	hsa-svRNAa-1	4	1	1	2	ENSG00000141526	SLC16A3	ENSMUSG00000025161	Slc16a3	ENSMUSP00000125846	ortholog_one2one	100	1	mmu-svRNAa-2	2	0	0	0
33055	ENST00000581287	hsa-svRNAb*-1	1	0	0	0	ENSG00000141526	SLC16A3	ENSMUSG00000025161	Slc16a3	ENSMUSP00000125846	ortholog_one2one	100	1	mmu-svRNAa-2	2	0	0	0
33056	ENST00000581287	hsa-svRNAb-1	1	0	1	1	ENSG00000141526	SLC16A3	ENSMUSG00000025161	Slc16a3	ENSMUSP00000125846	ortholog_one2one	100	1	mmu-svRNAa-2	2	0	0	0
33057	ENST00000581289	hsa-svRNAa-1	1	0	0	0	ENSG00000167525	PROCA1	ENSMUSG00000044122	Proca1	ENSMUSP00000103953	ortholog_one2one	100	0	mmu-svRNAa-2	0	1	0	0
33058	ENST00000581347	hsa-svRNAb-1	2	1	0	0	ENSG00000206432	TMEM200C	ENSMUSG00000095407	Tmem200c	ENSMUSP00000137246	ortholog_one2one	100	1	mmu-svRNAb-1	3	1	1	0
33059	ENST00000581347	hsa-svRNAb*-1	0	1	0	0	ENSG00000206432	TMEM200C	ENSMUSG00000095407	Tmem200c	ENSMUSP00000137246	ortholog_one2one	100	1	mmu-svRNAb-1	3	1	1	0
33060	ENST00000581347	hsa-svRNAa-1	0	0	0	1	ENSG00000206432	TMEM200C	ENSMUSG00000095407	Tmem200c	ENSMUSP00000137246	ortholog_one2one	100	1	mmu-svRNAb-1	3	1	1	0
33061	ENST00000581396	hsa-svRNAb-1	1	0	0	0	ENSG00000175662	TOM1L2	ENSMUSG00000000538	Tom1l2	ENSMUSP00000099744	ortholog_one2one	100	1	mmu-svRNAb-1	2	0	0	0
33062	ENST00000581396	hsa-svRNAb-1	1	0	0	0	ENSG00000175662	TOM1L2	ENSMUSG00000000538	Tom1l2	ENSMUSP00000099744	ortholog_one2one	100	1	mmu-svRNAa-2	3	1	0	0
33063	ENST00000581396	hsa-svRNAa-1	7	3	4	0	ENSG00000175662	TOM1L2	ENSMUSG00000000538	Tom1l2	ENSMUSP00000099744	ortholog_one2one	100	1	mmu-svRNAb-1	2	0	0	0
33064	ENST00000581396	hsa-svRNAa-1	7	3	4	0	ENSG00000175662	TOM1L2	ENSMUSG00000000538	Tom1l2	ENSMUSP00000099744	ortholog_one2one	100	1	mmu-svRNAa-2	3	1	0	0
33065	ENST00000581428	hsa-svRNAa-1	2	0	0	0	ENSG00000141744	PNMT	ENSMUSG00000038216	Pnmt	ENSMUSP00000035549	ortholog_one2one	100	1	NA	NA	NA	NA	NA
33066	ENST00000581463	hsa-svRNAa-1	1	1	0	0	ENSG00000109016	DHRS7B	ENSMUSG00000042569	Dhrs7b	ENSMUSP00000044924	ortholog_one2one	50	1	NA	NA	NA	NA	NA
33067	ENST00000581518	hsa-svRNAb-1	0	1	0	0	ENSG00000072210	ALDH3A2	ENSMUSG00000010025	Aldh3a2	ENSMUSP00000067767	ortholog_one2one	75	1	NA	NA	NA	NA	NA
33068	ENST00000581518	hsa-svRNAa-1	2	0	0	0	ENSG00000072210	ALDH3A2	ENSMUSG00000010025	Aldh3a2	ENSMUSP00000067767	ortholog_one2one	75	1	NA	NA	NA	NA	NA
33069	ENST00000581545	hsa-svRNAa-1	1	0	0	0	ENSG00000171916	LGALS9C					NA	NA	mmu-svRNAa-2	1	0	0	0
33070	ENST00000581641	hsa-svRNAb*-1	0	0	1	0	ENSG00000128791	TWSG1	ENSMUSG00000024098	Twsg1	ENSMUSP00000024906	ortholog_one2one	100	1	NA	NA	NA	NA	NA
33071	ENST00000581641	hsa-svRNAa-1	5	1	0	0	ENSG00000128791	TWSG1	ENSMUSG00000024098	Twsg1	ENSMUSP00000024906	ortholog_one2one	100	1	NA	NA	NA	NA	NA
33072	ENST00000581641	hsa-svRNAb-1	1	1	0	0	ENSG00000128791	TWSG1	ENSMUSG00000024098	Twsg1	ENSMUSP00000024906	ortholog_one2one	100	1	NA	NA	NA	NA	NA
33073	ENST00000581852	hsa-svRNAb-1	1	0	0	0	ENSG00000166960	CCDC178	ENSMUSG00000024306	Ccdc178	ENSMUSP00000157323	ortholog_one2one	100	0	mmu-svRNAb-1	1	0	0	0
33074	ENST00000581862	hsa-svRNAb*-1	1	0	0	0	ENSG00000263711	LINC02864					NA	NA	NA	NA	NA	NA	NA
33075	ENST00000581868	hsa-svRNAa-1	1	1	1	0	ENSG00000108375	RNF43	ENSMUSG00000034177	Rnf43	ENSMUSP00000130685	ortholog_one2one	100	1	NA	NA	NA	NA	NA
33076	ENST00000581893	hsa-svRNAb-1	0	0	1	0	ENSG00000167733	HSD11B1L					NA	NA	NA	NA	NA	NA	NA
33077	ENST00000581893	hsa-svRNAa-1	1	0	0	0	ENSG00000167733	HSD11B1L					NA	NA	NA	NA	NA	NA	NA
33078	ENST00000581929	hsa-svRNAa-1	0	0	1	0	NA	NA	NA	NA	NA	NA	NA	NA	NA	NA	NA	NA	NA
33079	ENST00000581982	hsa-svRNAa-1	0	1	0	0	ENSG00000150637	CD226	ENSMUSG00000034028	Cd226	ENSMUSP00000158324	ortholog_one2one	100	1	mmu-svRNAa-2	1	0	0	0
33080	ENST00000582084	hsa-svRNAa-1	4	0	0	1	ENSG00000141298	SSH2	ENSMUSG00000037926	Ssh2	ENSMUSP00000137933	ortholog_one2one	100	1	NA	NA	NA	NA	NA
33081	ENST00000582084	hsa-svRNAb-1	0	1	0	0	ENSG00000141298	SSH2	ENSMUSG00000037926	Ssh2	ENSMUSP00000137933	ortholog_one2one	100	1	NA	NA	NA	NA	NA
33082	ENST00000582136	hsa-svRNAb-1	0	0	0	1	ENSG00000125449	ARMC7	ENSMUSG00000057219	Armc7	ENSMUSP00000046120	ortholog_one2one	100	1	NA	NA	NA	NA	NA
33083	ENST00000582160	hsa-svRNAa-1	0	1	0	0	ENSG00000125458	NT5C	ENSMUSG00000020736	Nt5c	ENSMUSP00000021082	ortholog_one2one	100	1	NA	NA	NA	NA	NA
33084	ENST00000582170	hsa-svRNAa*-1	0	0	1	0	ENSG00000125458	NT5C	ENSMUSG00000020736	Nt5c	ENSMUSP00000021082	ortholog_one2one	100	1	NA	NA	NA	NA	NA
33085	ENST00000582170	hsa-svRNAa-1	0	1	0	0	ENSG00000125458	NT5C	ENSMUSG00000020736	Nt5c	ENSMUSP00000021082	ortholog_one2one	100	1	NA	NA	NA	NA	NA
33086	ENST00000582266	hsa-svRNAa-1	1	2	2	2	ENSG00000173065	FAM222B	ENSMUSG00000037750	Fam222b	ENSMUSP00000121832	ortholog_one2one	100	1	mmu-svRNAb-1	1	0	0	0
33087	ENST00000582266	hsa-svRNAa-1	1	2	2	2	ENSG00000173065	FAM222B	ENSMUSG00000037750	Fam222b	ENSMUSP00000121832	ortholog_one2one	100	1	mmu-svRNAa-2	4	1	0	0
33088	ENST00000582266	hsa-svRNAb-1	1	0	0	0	ENSG00000173065	FAM222B	ENSMUSG00000037750	Fam222b	ENSMUSP00000121832	ortholog_one2one	100	1	mmu-svRNAb-1	1	0	0	0
33089	ENST00000582266	hsa-svRNAb-1	1	0	0	0	ENSG00000173065	FAM222B	ENSMUSG00000037750	Fam222b	ENSMUSP00000121832	ortholog_one2one	100	1	mmu-svRNAa-2	4	1	0	0
33090	ENST00000582297	hsa-svRNAa-1	1	0	0	0	ENSG00000008283	CYB561	ENSMUSG00000019590	Cyb561	ENSMUSP00000019734	ortholog_one2one	100	1	NA	NA	NA	NA	NA
33091	ENST00000582297	hsa-svRNAb-1	1	0	0	0	ENSG00000008283	CYB561	ENSMUSG00000019590	Cyb561	ENSMUSP00000019734	ortholog_one2one	100	1	NA	NA	NA	NA	NA
33092	ENST00000582365	hsa-svRNAa-1	1	1	0	0	ENSG00000150656	CNDP1	ENSMUSG00000056162	Cndp1	ENSMUSP00000069699	ortholog_one2one	100	1	mmu-svRNAb-1	1	0	0	0
33093	ENST00000582486	hsa-svRNAa-1	1	1	0	0	ENSG00000125447	GGA3	ENSMUSG00000020740	Gga3	ENSMUSP00000019135	ortholog_one2one	100	1	mmu-svRNAa-2	1	0	0	0
33094	ENST00000582486	hsa-svRNAb-1	1	0	0	0	ENSG00000125447	GGA3	ENSMUSG00000020740	Gga3	ENSMUSP00000019135	ortholog_one2one	100	1	mmu-svRNAa-2	1	0	0	0
33095	ENST00000582730	hsa-svRNAb-1	0	2	0	0	ENSG00000136450	SRSF1	ENSMUSG00000018379	Srsf1	ENSMUSP00000103553	ortholog_one2one	100	1	mmu-svRNAa-2	0	1	0	0
33096	ENST00000582746	hsa-svRNAb-1	0	0	1	0	ENSG00000161960	EIF4A1	ENSMUSG00000059796	Eif4a1	ENSMUSP00000127034	ortholog_one2one	100	1	mmu-svRNAa-2	1	0	1	0
33097	ENST00000582746	hsa-svRNAa-1	1	1	0	0	ENSG00000161960	EIF4A1	ENSMUSG00000059796	Eif4a1	ENSMUSP00000127034	ortholog_one2one	100	1	mmu-svRNAa-2	1	0	1	0
33098	ENST00000582783	hsa-svRNAa-1	2	0	0	0	ENSG00000160392	C19orf47	ENSMUSG00000049643	2310022A10Rik	ENSMUSP00000066803	ortholog_one2one	100	1	mmu-svRNAb*-2	1	0	0	0
33099	ENST00000582783	hsa-svRNAa-1	2	0	0	0	ENSG00000160392	C19orf47	ENSMUSG00000049643	2310022A10Rik	ENSMUSP00000066803	ortholog_one2one	100	1	mmu-svRNAa-2	2	0	0	0
33100	ENST00000582783	hsa-svRNAb-1	1	0	1	0	ENSG00000160392	C19orf47	ENSMUSG00000049643	2310022A10Rik	ENSMUSP00000066803	ortholog_one2one	100	1	mmu-svRNAb*-2	1	0	0	0
33101	ENST00000582783	hsa-svRNAb-1	1	0	1	0	ENSG00000160392	C19orf47	ENSMUSG00000049643	2310022A10Rik	ENSMUSP00000066803	ortholog_one2one	100	1	mmu-svRNAa-2	2	0	0	0
33102	ENST00000582809	hsa-svRNAa-1	1	0	0	0	ENSG00000146872	TLK2	ENSMUSG00000020694	Tlk2	ENSMUSP00000102554	ortholog_one2one	100	1	mmu-svRNAa-2	1	1	0	0
33103	ENST00000582970	hsa-svRNAa-1	1	1	1	0	ENSG00000173821	RNF213	ENSMUSG00000070327	Rnf213	ENSMUSP00000091429	ortholog_one2one	100	1	mmu-svRNAb-1	0	0	1	0
33104	ENST00000582970	hsa-svRNAb-1	0	1	1	1	ENSG00000173821	RNF213	ENSMUSG00000070327	Rnf213	ENSMUSP00000091429	ortholog_one2one	100	1	mmu-svRNAb-1	0	0	1	0
33105	ENST00000583023	hsa-svRNAa-1	3	0	0	0	ENSG00000173826	KCNH6	ENSMUSG00000001901	Kcnh6	ENSMUSP00000001965	ortholog_one2one	100	1	NA	NA	NA	NA	NA
33106	ENST00000583046	hsa-svRNAb-1	1	0	0	0	ENSG00000134046	MBD2	ENSMUSG00000024513	Mbd2	ENSMUSP00000073701	ortholog_one2one	100	1	mmu-svRNAb-1	1	0	0	0
33107	ENST00000583088	hsa-svRNAa-1	4	0	0	0	ENSG00000184185	KCNJ12	ENSMUSG00000042529	Kcnj12	ENSMUSP00000041696	ortholog_one2many	50	1	mmu-svRNAa-2	0	2	0	1
33108	ENST00000583088	hsa-svRNAb-1	1	0	0	0	ENSG00000184185	KCNJ12	ENSMUSG00000042529	Kcnj12	ENSMUSP00000041696	ortholog_one2many	50	1	mmu-svRNAa-2	0	2	0	1
33109	ENST00000583355	hsa-svRNAa-1	1	0	0	1	ENSG00000108591	DRG2	ENSMUSG00000020537	Drg2	ENSMUSP00000018568	ortholog_one2one	100	1	mmu-svRNAb-1	1	0	0	0
33110	ENST00000583458	hsa-svRNAa-1	3	1	0	1	ENSG00000167281	RBFOX3	ENSMUSG00000025576	Rbfox3	ENSMUSP00000017576	ortholog_one2one	100	1	mmu-svRNAa-2	1	0	1	0
33111	ENST00000583476	hsa-svRNAa-1	0	1	0	0	ENSG00000109065	NAT9	ENSMUSG00000015542	Nat9	ENSMUSP00000099329	ortholog_one2one	100	1	NA	NA	NA	NA	NA
33112	ENST00000583610	hsa-svRNAa-1	1	0	0	0	ENSG00000108306	FBXL20	ENSMUSG00000020883	Fbxl20	ENSMUSP00000099432	ortholog_one2one	100	1	NA	NA	NA	NA	NA
33113	ENST00000583617	hsa-svRNAa-1	0	0	1	0	ENSG00000178927	CYBC1	ENSMUSG00000039294	Cybc1	ENSMUSP00000042277	ortholog_one2one	100	1	NA	NA	NA	NA	NA
33114	ENST00000583757	hsa-svRNAa-1	0	1	0	0	ENSG00000109065	NAT9	ENSMUSG00000015542	Nat9	ENSMUSP00000099329	ortholog_one2one	100	1	NA	NA	NA	NA	NA
33115	ENST00000583882	hsa-svRNAa-1	0	0	1	0	ENSG00000007237	GAS7	ENSMUSG00000033066	Gas7	ENSMUSP00000104321	ortholog_one2one	75	1	NA	NA	NA	NA	NA
33116	ENST00000583965	hsa-svRNAa-1	1	0	0	0	ENSG00000241322	FBXW10B	ENSMUSG00000090173	Fbxw10	ENSMUSP00000046156	ortholog_one2many	100	1	NA	NA	NA	NA	NA
33117	ENST00000584031	hsa-svRNAb-1	1	0	0	0	ENSG00000008283	CYB561	ENSMUSG00000019590	Cyb561	ENSMUSP00000019734	ortholog_one2one	100	1	mmu-svRNAa-2	1	0	0	1
33118	ENST00000584031	hsa-svRNAa*-1	1	0	0	0	ENSG00000008283	CYB561	ENSMUSG00000019590	Cyb561	ENSMUSP00000019734	ortholog_one2one	100	1	mmu-svRNAa-2	1	0	0	1
33119	ENST00000584031	hsa-svRNAa-1	3	0	0	0	ENSG00000008283	CYB561	ENSMUSG00000019590	Cyb561	ENSMUSP00000019734	ortholog_one2one	100	1	mmu-svRNAa-2	1	0	0	1
33120	ENST00000584284	hsa-svRNAa-1	4	0	1	0	ENSG00000173762	CD7	ENSMUSG00000025163	Cd7	ENSMUSP00000026159	ortholog_one2one	75	0	NA	NA	NA	NA	NA
33121	ENST00000584347	hsa-svRNAa-1	1	1	0	0	ENSG00000169689	CENPX					NA	NA	mmu-svRNAb-1	0	0	2	0
33122	ENST00000584394	hsa-svRNAa-1	1	0	0	0	ENSG00000137726	FXYD6	ENSMUSG00000066705	Fxyd6	ENSMUSP00000083101	ortholog_one2one	100	1	mmu-svRNAa-2	1	0	0	0
33123	ENST00000584396	hsa-svRNAa-1	1	0	0	0	ENSG00000136451	VEZF1	ENSMUSG00000018377	Vezf1	ENSMUSP00000018521	ortholog_one2one	100	1	mmu-svRNAb-1	1	0	1	0
33124	ENST00000584450	hsa-svRNAa-1	3	1	0	0	ENSG00000141736	ERBB2	ENSMUSG00000062312	Erbb2	ENSMUSP00000053897	ortholog_one2one	100	1	mmu-svRNAa-2	2	1	0	0
33125	ENST00000584461	hsa-svRNAa-1	1	2	1	0	ENSG00000141522	ARHGDIA	ENSMUSG00000025132	Arhgdia	ENSMUSP00000063714	ortholog_one2one	100	1	mmu-svRNAa-2	1	1	1	0
33126	ENST00000584508	hsa-svRNAb-1	1	0	0	0	ENSG00000206026	SMIM21					NA	NA	mmu-svRNAb-1	1	0	0	0
33127	ENST00000584508	hsa-svRNAa-1	1	1	0	0	ENSG00000206026	SMIM21					NA	NA	mmu-svRNAb-1	1	0	0	0
33128	ENST00000584667	hsa-svRNAa-1	0	1	0	0	ENSG00000161526	SAP30BP	ENSMUSG00000020755	Sap30bp	ENSMUSP00000114844	ortholog_one2one	100	1	mmu-svRNAa-2	1	2	0	0
33129	ENST00000584773	hsa-svRNAb-1	0	2	0	0	ENSG00000136450	SRSF1	ENSMUSG00000018379	Srsf1	ENSMUSP00000103553	ortholog_one2one	100	1	mmu-svRNAa-2	0	1	0	0
33130	ENST00000584811	hsa-svRNAb-1	0	1	0	0	ENSG00000175106	TVP23C	ENSMUSG00000014177	Tvp23b	ENSMUSP00000014321	ortholog_one2many	100	1	NA	NA	NA	NA	NA
33131	ENST00000584910	hsa-svRNAa-1	1	0	0	0	ENSG00000266256	LINC00683					NA	NA	NA	NA	NA	NA	NA
33132	ENST00000584919	hsa-svRNAb-1	0	0	1	0	ENSG00000266258	LINC01909					NA	NA	NA	NA	NA	NA	NA
33133	ENST00000585096	hsa-svRNAb-1	0	2	0	0	ENSG00000136450	SRSF1	ENSMUSG00000018379	Srsf1	ENSMUSP00000103553	ortholog_one2one	100	1	mmu-svRNAa-2	0	1	0	0
33134	ENST00000585098	hsa-svRNAa-1	1	0	1	0	ENSG00000166579	NDEL1	ENSMUSG00000018736	Ndel1	ENSMUSP00000018880	ortholog_one2one	100	1	mmu-svRNAb-1	0	0	1	0
33135	ENST00000585098	hsa-svRNAb-1	0	0	1	0	ENSG00000166579	NDEL1	ENSMUSG00000018736	Ndel1	ENSMUSP00000018880	ortholog_one2one	100	1	mmu-svRNAb-1	0	0	1	0
33136	ENST00000585101	hsa-svRNAa-1	1	0	0	0	ENSG00000171953	ATPAF2	ENSMUSG00000042709	Atpaf2	ENSMUSP00000104361	ortholog_one2one	100	1	NA	NA	NA	NA	NA
33137	ENST00000585159	hsa-svRNAb-1	0	0	1	0	ENSG00000141668	CBLN2	ENSMUSG00000024647	Cbln2	ENSMUSP00000113695	ortholog_one2one	100	1	mmu-svRNAa-2	1	1	0	0
33138	ENST00000585258	hsa-svRNAa-1	1	0	0	0	ENSG00000264278	ZNF236-DT					NA	NA	NA	NA	NA	NA	NA
33139	ENST00000585291	hsa-svRNAa-1	1	1	0	0	ENSG00000082641	NFE2L1	ENSMUSG00000038615	Nfe2l1	ENSMUSP00000103286	ortholog_one2one	100	1	mmu-svRNAa-2	0	2	0	0
33140	ENST00000585291	hsa-svRNAb-1	0	0	2	0	ENSG00000082641	NFE2L1	ENSMUSG00000038615	Nfe2l1	ENSMUSP00000103286	ortholog_one2one	100	1	mmu-svRNAa-2	0	2	0	0
33141	ENST00000585328	hsa-svRNAa-1	4	2	1	0	NA	NA	NA	NA	NA	NA	NA	NA	mmu-svRNAa-2	0	0	0	1
33142	ENST00000585328	hsa-svRNAa-1	4	2	1	0	NA	NA	NA	NA	NA	NA	NA	NA	mmu-svRNAb-1	0	0	1	0
33143	ENST00000585388	hsa-svRNAa-1	0	1	0	0	ENSG00000161654	LSM12	ENSMUSG00000020922	Lsm12	ENSMUSP00000021297	ortholog_one2one	100	1	mmu-svRNAb-1	0	0	1	0
33144	ENST00000585421	hsa-svRNAb-1	1	0	1	0	ENSG00000035862	TIMP2	ENSMUSG00000017466	Timp2	ENSMUSP00000017610	ortholog_one2one	100	1	mmu-svRNAb*-2	1	0	1	0
33145	ENST00000585421	hsa-svRNAb-1	1	0	1	0	ENSG00000035862	TIMP2	ENSMUSG00000017466	Timp2	ENSMUSP00000017610	ortholog_one2one	100	1	mmu-svRNAa-2	1	1	2	0
33146	ENST00000585421	hsa-svRNAa-1	2	0	0	0	ENSG00000035862	TIMP2	ENSMUSG00000017466	Timp2	ENSMUSP00000017610	ortholog_one2one	100	1	mmu-svRNAb*-2	1	0	1	0
33147	ENST00000585421	hsa-svRNAa-1	2	0	0	0	ENSG00000035862	TIMP2	ENSMUSG00000017466	Timp2	ENSMUSP00000017610	ortholog_one2one	100	1	mmu-svRNAa-2	1	1	2	0
33148	ENST00000585477	hsa-svRNAa-1	0	1	1	0	ENSG00000228075	BOD1L2	ENSMUSG00000044502	Bod1	ENSMUSP00000056417	ortholog_one2many	0	1	mmu-svRNAb-1	0	0	1	0
33149	ENST00000585477	hsa-svRNAa-1	0	1	1	0	ENSG00000228075	BOD1L2	ENSMUSG00000044502	Bod1	ENSMUSP00000056417	ortholog_one2many	0	1	mmu-svRNAa-2	1	0	0	0
33150	ENST00000585477	hsa-svRNAb-1	1	1	1	0	ENSG00000228075	BOD1L2	ENSMUSG00000044502	Bod1	ENSMUSP00000056417	ortholog_one2many	0	1	mmu-svRNAb-1	0	0	1	0
33151	ENST00000585477	hsa-svRNAb-1	1	1	1	0	ENSG00000228075	BOD1L2	ENSMUSG00000044502	Bod1	ENSMUSP00000056417	ortholog_one2many	0	1	mmu-svRNAa-2	1	0	0	0
33152	ENST00000585489	hsa-svRNAa-1	1	0	3	0	ENSG00000131482	G6PC1	ENSMUSG00000078650	G6pc1	ENSMUSP00000019469	ortholog_one2one	100	1	mmu-svRNAb*-2	0	0	1	0
33153	ENST00000585489	hsa-svRNAa-1	1	0	3	0	ENSG00000131482	G6PC1	ENSMUSG00000078650	G6pc1	ENSMUSP00000019469	ortholog_one2one	100	1	mmu-svRNAa-2	1	0	1	0
33154	ENST00000585509	hsa-svRNAa-1	1	0	0	0	ENSG00000108669	CYTH1	ENSMUSG00000017132	Cyth1	ENSMUSP00000097756	ortholog_one2one	100	1	mmu-svRNAa-2	1	1	1	0
33155	ENST00000585509	hsa-svRNAa-1	1	0	0	0	ENSG00000108669	CYTH1	ENSMUSG00000017132	Cyth1	ENSMUSP00000097756	ortholog_one2one	100	1	mmu-svRNAb-1	1	0	0	0
33156	ENST00000585509	hsa-svRNAb-1	1	1	0	0	ENSG00000108669	CYTH1	ENSMUSG00000017132	Cyth1	ENSMUSP00000097756	ortholog_one2one	100	1	mmu-svRNAa-2	1	1	1	0
33157	ENST00000585509	hsa-svRNAb-1	1	1	0	0	ENSG00000108669	CYTH1	ENSMUSG00000017132	Cyth1	ENSMUSP00000097756	ortholog_one2one	100	1	mmu-svRNAb-1	1	0	0	0
33158	ENST00000585517	hsa-svRNAa-1	2	0	0	0	ENSG00000168610	STAT3	ENSMUSG00000004040	Stat3	ENSMUSP00000120152	ortholog_one2one	100	1	mmu-svRNAb*-2	1	0	0	0
33159	ENST00000585517	hsa-svRNAa-1	2	0	0	0	ENSG00000168610	STAT3	ENSMUSG00000004040	Stat3	ENSMUSP00000120152	ortholog_one2one	100	1	mmu-svRNAa-2	0	1	0	0
33160	ENST00000585517	hsa-svRNAa-1	2	0	0	0	ENSG00000168610	STAT3	ENSMUSG00000004040	Stat3	ENSMUSP00000120152	ortholog_one2one	100	1	mmu-svRNAb-1	1	0	0	0
33161	ENST00000585517	hsa-svRNAb-1	1	0	0	0	ENSG00000168610	STAT3	ENSMUSG00000004040	Stat3	ENSMUSP00000120152	ortholog_one2one	100	1	mmu-svRNAb*-2	1	0	0	0
33162	ENST00000585517	hsa-svRNAb-1	1	0	0	0	ENSG00000168610	STAT3	ENSMUSG00000004040	Stat3	ENSMUSP00000120152	ortholog_one2one	100	1	mmu-svRNAa-2	0	1	0	0
33163	ENST00000585517	hsa-svRNAb-1	1	0	0	0	ENSG00000168610	STAT3	ENSMUSG00000004040	Stat3	ENSMUSP00000120152	ortholog_one2one	100	1	mmu-svRNAb-1	1	0	0	0
33164	ENST00000585591	hsa-svRNAa-1	2	0	0	0	ENSG00000108639	SYNGR2	ENSMUSG00000048277	Syngr2	ENSMUSP00000026649	ortholog_one2one	100	1	NA	NA	NA	NA	NA
33165	ENST00000585672	hsa-svRNAa-1	1	0	0	0	ENSG00000141644	MBD1	ENSMUSG00000024561	Mbd1	ENSMUSP00000153428	ortholog_one2one	100	1	NA	NA	NA	NA	NA
33166	ENST00000585672	hsa-svRNAb-1	0	0	1	0	ENSG00000141644	MBD1	ENSMUSG00000024561	Mbd1	ENSMUSP00000153428	ortholog_one2one	100	1	NA	NA	NA	NA	NA
33167	ENST00000585679	hsa-svRNAb-1	1	0	0	0	ENSG00000254901	BORCS8	ENSMUSG00000002345	Borcs8	ENSMUSP00000002418	ortholog_one2one	75	1	NA	NA	NA	NA	NA
33168	ENST00000585679	hsa-svRNAa-1	1	0	0	0	ENSG00000254901	BORCS8	ENSMUSG00000002345	Borcs8	ENSMUSP00000002418	ortholog_one2one	75	1	NA	NA	NA	NA	NA
33169	ENST00000585682	hsa-svRNAb-1	1	0	0	0	ENSG00000164125	GASK1B	ENSMUSG00000027955	Gask1b	ENSMUSP00000114093	ortholog_one2one	100	1	mmu-svRNAa-2	0	0	1	0
33170	ENST00000585682	hsa-svRNAb-1	1	0	0	0	ENSG00000164125	GASK1B	ENSMUSG00000027955	Gask1b	ENSMUSP00000114093	ortholog_one2one	100	1	mmu-svRNAb-1	1	0	0	0
33171	ENST00000585732	hsa-svRNAb-1	1	0	0	0	ENSG00000151062	CACNA2D4	ENSMUSG00000041460	Cacna2d4	ENSMUSP00000044660	ortholog_one2one	100	1	NA	NA	NA	NA	NA
33172	ENST00000585786	hsa-svRNAb-1	0	0	1	0	ENSG00000234906	APOC2	ENSMUSG00000002992	Apoc2	ENSMUSP00000115173	ortholog_one2one	100	1	NA	NA	NA	NA	NA
33173	ENST00000585786	hsa-svRNAa-1	4	1	0	0	ENSG00000234906	APOC2	ENSMUSG00000002992	Apoc2	ENSMUSP00000115173	ortholog_one2one	100	1	NA	NA	NA	NA	NA
33174	ENST00000585807	hsa-svRNAa-1	0	1	0	0	ENSG00000108786	HSD17B1	ENSMUSG00000019301	Hsd17b1	ENSMUSP00000019445	ortholog_one2one	100	1	NA	NA	NA	NA	NA
33175	ENST00000585916	hsa-svRNAa-1	4	1	0	0	ENSG00000078043	PIAS2	ENSMUSG00000025423	Pias2	ENSMUSP00000110425	ortholog_one2one	100	1	mmu-svRNAb-1	1	0	0	0
33176	ENST00000585916	hsa-svRNAa-1	4	1	0	0	ENSG00000078043	PIAS2	ENSMUSG00000025423	Pias2	ENSMUSP00000110425	ortholog_one2one	100	1	mmu-svRNAa-2	0	1	0	0
33177	ENST00000585916	hsa-svRNAb-1	0	0	1	0	ENSG00000078043	PIAS2	ENSMUSG00000025423	Pias2	ENSMUSP00000110425	ortholog_one2one	100	1	mmu-svRNAb-1	1	0	0	0
33178	ENST00000585916	hsa-svRNAb-1	0	0	1	0	ENSG00000078043	PIAS2	ENSMUSG00000025423	Pias2	ENSMUSP00000110425	ortholog_one2one	100	1	mmu-svRNAa-2	0	1	0	0
33179	ENST00000586012	hsa-svRNAa-1	0	2	0	0	ENSG00000267157						NA	NA	mmu-svRNAa-2	1	0	0	0
33180	ENST00000586042	hsa-svRNAa-1	2	0	0	0	ENSG00000070388	FGF22	ENSMUSG00000020327	Fgf22	ENSMUSP00000020577	ortholog_one2one	100	0	NA	NA	NA	NA	NA
33181	ENST00000586078	hsa-svRNAa-1	2	0	0	0	ENSG00000129353	SLC44A2	ENSMUSG00000057193	Slc44a2	ENSMUSP00000034697	ortholog_one2one	100	1	mmu-svRNAa-2	0	1	0	1
33182	ENST00000586135	hsa-svRNAa-1	2	1	0	0	ENSG00000150477	KIAA1328	ENSMUSG00000033632	AW554918	ENSMUSP00000095248	ortholog_one2one	100	1	mmu-svRNAb-1	0	0	1	0
33183	ENST00000586183	hsa-svRNAa-1	3	0	0	1	ENSG00000102858	MGRN1	ENSMUSG00000022517	Mgrn1	ENSMUSP00000023159	ortholog_one2one	100	1	mmu-svRNAa-2	4	0	0	0
33184	ENST00000586183	hsa-svRNAa-1	3	0	0	1	ENSG00000102858	MGRN1	ENSMUSG00000022517	Mgrn1	ENSMUSP00000023159	ortholog_one2one	100	1	mmu-svRNAb-1	0	0	1	0
33185	ENST00000586305	hsa-svRNAa-1	1	0	0	0	ENSG00000171777	RASGRP4	ENSMUSG00000030589	Rasgrp4	ENSMUSP00000125137	ortholog_one2one	100	1	NA	NA	NA	NA	NA
33186	ENST00000586353	hsa-svRNAa-1	0	0	1	0	ENSG00000198453	ZNF568					NA	NA	NA	NA	NA	NA	NA
33187	ENST00000586400	hsa-svRNAb-1	0	0	1	0	ENSG00000204278	TMEM235	ENSMUSG00000070330	Tmem235	ENSMUSP00000091432	ortholog_one2one	100	1	mmu-svRNAa-2	1	2	2	0
33188	ENST00000586421	hsa-svRNAb-1	1	0	0	0	ENSG00000267270	PARD6G-AS1					NA	NA	NA	NA	NA	NA	NA
33189	ENST00000586421	hsa-svRNAa-1	1	0	0	0	ENSG00000267270	PARD6G-AS1					NA	NA	NA	NA	NA	NA	NA
33190	ENST00000586425	hsa-svRNAa-1	2	0	0	0	ENSG00000105220	GPI	ENSMUSG00000036427	Gpi1	ENSMUSP00000049355	ortholog_one2one	100	1	NA	NA	NA	NA	NA
33191	ENST00000586426	hsa-svRNAa-1	6	1	0	0	ENSG00000172000	ZNF556	ENSMUSG00000055150	Zfp78	ENSMUSP00000147154	ortholog_many2many	0	0	NA	NA	NA	NA	NA
33192	ENST00000586426	hsa-svRNAb-1	2	0	0	0	ENSG00000172000	ZNF556	ENSMUSG00000055150	Zfp78	ENSMUSP00000147154	ortholog_many2many	0	0	NA	NA	NA	NA	NA
33193	ENST00000586440	hsa-svRNAa*-1	0	1	0	0	ENSG00000267795	SMIM22	ENSMUSG00000096215	Smim22	ENSMUSP00000137083	ortholog_one2one	100	1	NA	NA	NA	NA	NA
33194	ENST00000586501	hsa-svRNAa-1	0	1	0	0	ENSG00000150477	KIAA1328	ENSMUSG00000033632	AW554918	ENSMUSP00000095248	ortholog_one2one	100	1	NA	NA	NA	NA	NA
33195	ENST00000586534	hsa-svRNAa-1	5	0	0	0	ENSG00000179262	RAD23A	ENSMUSG00000003813	Rad23a	ENSMUSP00000105383	ortholog_one2one	100	1	mmu-svRNAa-2	1	0	0	0
33196	ENST00000586534	hsa-svRNAa-1	5	0	0	0	ENSG00000179262	RAD23A	ENSMUSG00000003813	Rad23a	ENSMUSP00000105383	ortholog_one2one	100	1	mmu-svRNAb-1	0	0	0	1
33197	ENST00000586536	hsa-svRNAa-1	2	0	0	0	ENSG00000168101	NUDT16L1	ENSMUSG00000022516	Nudt16l1	ENSMUSP00000155142	ortholog_one2one	100	1	mmu-svRNAa-2	0	0	1	0
33198	ENST00000586536	hsa-svRNAb-1	0	0	1	0	ENSG00000168101	NUDT16L1	ENSMUSG00000022516	Nudt16l1	ENSMUSP00000155142	ortholog_one2one	100	1	mmu-svRNAa-2	0	0	1	0
33199	ENST00000586569	hsa-svRNAa-1	4	1	0	0	ENSG00000141655	TNFRSF11A	ENSMUSG00000026321	Tnfrsf11a	ENSMUSP00000027559	ortholog_one2one	100	1	mmu-svRNAb-1	1	0	0	0
33200	ENST00000586569	hsa-svRNAa-1	4	1	0	0	ENSG00000141655	TNFRSF11A	ENSMUSG00000026321	Tnfrsf11a	ENSMUSP00000027559	ortholog_one2one	100	1	mmu-svRNAa-2	0	1	0	0
33201	ENST00000586569	hsa-svRNAb-1	2	0	1	0	ENSG00000141655	TNFRSF11A	ENSMUSG00000026321	Tnfrsf11a	ENSMUSP00000027559	ortholog_one2one	100	1	mmu-svRNAb-1	1	0	0	0
33202	ENST00000586569	hsa-svRNAb-1	2	0	1	0	ENSG00000141655	TNFRSF11A	ENSMUSG00000026321	Tnfrsf11a	ENSMUSP00000027559	ortholog_one2one	100	1	mmu-svRNAa-2	0	1	0	0
33203	ENST00000586598	hsa-svRNAb-1	0	0	1	0	NA	NA	NA	NA	NA	NA	NA	NA	NA	NA	NA	NA	NA
33204	ENST00000586600	hsa-svRNAa-1	1	0	0	0	ENSG00000104957	YJU2B	ENSMUSG00000004994	Yju2b	ENSMUSP00000096177	ortholog_one2one	100	1	NA	NA	NA	NA	NA
33205	ENST00000586608	hsa-svRNAa-1	0	2	0	0	ENSG00000104886	PLEKHJ1	ENSMUSG00000035278	Plekhj1	ENSMUSP00000042334	ortholog_one2one	100	1	mmu-svRNAa-2	0	0	1	0
33206	ENST00000586615	hsa-svRNAa-1	2	0	1	0	ENSG00000125740	FOSB	ENSMUSG00000003545	Fosb	ENSMUSP00000003640	ortholog_one2one	100	1	NA	NA	NA	NA	NA
33207	ENST00000586651	hsa-svRNAa-1	2	0	0	0	ENSG00000127452	FBXL12	ENSMUSG00000066892	Fbxl12	ENSMUSP00000121429	ortholog_one2one	75	1	mmu-svRNAa-2	0	0	0	1
33208	ENST00000586651	hsa-svRNAa-1	2	0	0	0	ENSG00000127452	FBXL12	ENSMUSG00000066892	Fbxl12	ENSMUSP00000121429	ortholog_one2one	75	1	mmu-svRNAb-1	0	0	1	0
33209	ENST00000586651	hsa-svRNAb-1	1	0	0	0	ENSG00000127452	FBXL12	ENSMUSG00000066892	Fbxl12	ENSMUSP00000121429	ortholog_one2one	75	1	mmu-svRNAa-2	0	0	0	1
33210	ENST00000586651	hsa-svRNAb-1	1	0	0	0	ENSG00000127452	FBXL12	ENSMUSG00000066892	Fbxl12	ENSMUSP00000121429	ortholog_one2one	75	1	mmu-svRNAb-1	0	0	1	0
33211	ENST00000586659	hsa-svRNAb-1	3	1	0	0	ENSG00000197256	KANK2	ENSMUSG00000032194	Kank2	ENSMUSP00000034717	ortholog_one2one	100	1	mmu-svRNAb-1	0	0	1	0
33212	ENST00000586659	hsa-svRNAb-1	3	1	0	0	ENSG00000197256	KANK2	ENSMUSG00000032194	Kank2	ENSMUSP00000034717	ortholog_one2one	100	1	mmu-svRNAa-2	1	0	1	0
33213	ENST00000586659	hsa-svRNAa-1	2	1	0	1	ENSG00000197256	KANK2	ENSMUSG00000032194	Kank2	ENSMUSP00000034717	ortholog_one2one	100	1	mmu-svRNAb-1	0	0	1	0
33214	ENST00000586659	hsa-svRNAa-1	2	1	0	1	ENSG00000197256	KANK2	ENSMUSG00000032194	Kank2	ENSMUSP00000034717	ortholog_one2one	100	1	mmu-svRNAa-2	1	0	1	0
33215	ENST00000586682	hsa-svRNAa-1	1	0	0	0	ENSG00000167461	RAB8A	ENSMUSG00000003037	Rab8a	ENSMUSP00000003121	ortholog_one2one	50	1	mmu-svRNAa-2	1	0	0	0
33216	ENST00000586683	hsa-svRNAa*-1	1	0	0	0	ENSG00000130165	ELOF1	ENSMUSG00000013822	Elof1	ENSMUSP00000128173	ortholog_one2one	75	1	mmu-svRNAa-2	0	1	0	0
33217	ENST00000586683	hsa-svRNAa-1	2	0	0	0	ENSG00000130165	ELOF1	ENSMUSG00000013822	Elof1	ENSMUSP00000128173	ortholog_one2one	75	1	mmu-svRNAa-2	0	1	0	0
33218	ENST00000586683	hsa-svRNAb-1	1	0	0	0	ENSG00000130165	ELOF1	ENSMUSG00000013822	Elof1	ENSMUSP00000128173	ortholog_one2one	75	1	mmu-svRNAa-2	0	1	0	0
33219	ENST00000586703	hsa-svRNAb-1	1	1	1	0	ENSG00000064547	LPAR2	ENSMUSG00000031861	Lpar2	ENSMUSP00000034325	ortholog_one2one	100	1	NA	NA	NA	NA	NA
33220	ENST00000586703	hsa-svRNAa-1	3	4	0	0	ENSG00000064547	LPAR2	ENSMUSG00000031861	Lpar2	ENSMUSP00000034325	ortholog_one2one	100	1	NA	NA	NA	NA	NA
33221	ENST00000586717	hsa-svRNAb-1	1	0	0	0	ENSG00000188878	FBF1	ENSMUSG00000020776	Fbf1	ENSMUSP00000099320	ortholog_one2one	100	1	mmu-svRNAa-2	1	1	0	0
33222	ENST00000586717	hsa-svRNAa-1	0	0	1	0	ENSG00000188878	FBF1	ENSMUSG00000020776	Fbf1	ENSMUSP00000099320	ortholog_one2one	100	1	mmu-svRNAa-2	1	1	0	0
33223	ENST00000586722	hsa-svRNAb-1	1	0	0	0	ENSG00000166377	ATP9B	ENSMUSG00000024566	Atp9b	ENSMUSP00000089394	ortholog_one2one	100	1	mmu-svRNAb-1	1	0	0	0
33224	ENST00000586722	hsa-svRNAa-1	0	2	0	0	ENSG00000166377	ATP9B	ENSMUSG00000024566	Atp9b	ENSMUSP00000089394	ortholog_one2one	100	1	mmu-svRNAb-1	1	0	0	0
33225	ENST00000586746	hsa-svRNAa*-1	1	0	0	0	ENSG00000099817	POLR2E	ENSMUSG00000004667	Polr2e	ENSMUSP00000004786	ortholog_one2one	100	1	NA	NA	NA	NA	NA
33226	ENST00000586748	hsa-svRNAb-1	0	0	1	0	ENSG00000130733	YIPF2	ENSMUSG00000032182	Yipf2	ENSMUSP00000034700	ortholog_one2one	100	1	NA	NA	NA	NA	NA
33227	ENST00000586748	hsa-svRNAa-1	1	0	0	0	ENSG00000130733	YIPF2	ENSMUSG00000032182	Yipf2	ENSMUSP00000034700	ortholog_one2one	100	1	NA	NA	NA	NA	NA
33228	ENST00000586783	hsa-svRNAa-1	1	0	0	0	ENSG00000132016	BRME1	ENSMUSG00000008129	Brme1	ENSMUSP00000113651	ortholog_one2one	100	0	mmu-svRNAb-1	0	0	3	0
33229	ENST00000586793	hsa-svRNAa-1	1	0	0	0	ENSG00000131095	GFAP	ENSMUSG00000020932	Gfap	ENSMUSP00000064691	ortholog_one2one	100	1	NA	NA	NA	NA	NA
33230	ENST00000586869	hsa-svRNAa-1	5	0	1	1	ENSG00000073536	NLE1	ENSMUSG00000020692	Nle1	ENSMUSP00000099502	ortholog_one2one	100	1	mmu-svRNAa-2	2	0	0	0
33231	ENST00000586869	hsa-svRNAb-1	1	0	2	0	ENSG00000073536	NLE1	ENSMUSG00000020692	Nle1	ENSMUSP00000099502	ortholog_one2one	100	1	mmu-svRNAa-2	2	0	0	0
33232	ENST00000586869	hsa-svRNAb*-1	0	1	0	0	ENSG00000073536	NLE1	ENSMUSG00000020692	Nle1	ENSMUSP00000099502	ortholog_one2one	100	1	mmu-svRNAa-2	2	0	0	0
33233	ENST00000586965	hsa-svRNAa-1	1	0	0	0	ENSG00000167680	SEMA6B	ENSMUSG00000001227	Sema6b	ENSMUSP00000001256	ortholog_one2one	100	1	NA	NA	NA	NA	NA
33234	ENST00000586987	hsa-svRNAb-1	0	0	1	0	ENSG00000178904	DPY19L3	ENSMUSG00000043671	Dpy19l3	ENSMUSP00000054747	ortholog_one2one	100	1	mmu-svRNAa-2	1	0	0	0
33235	ENST00000586987	hsa-svRNAb-1	0	0	1	0	ENSG00000178904	DPY19L3	ENSMUSG00000043671	Dpy19l3	ENSMUSP00000054747	ortholog_one2one	100	1	mmu-svRNAb-1	1	0	0	0
33236	ENST00000587013	hsa-svRNAa-1	6	0	0	0	ENSG00000188766	SPRED3	ENSMUSG00000037239	Spred3	ENSMUSP00000046216	ortholog_one2one	100	1	mmu-svRNAb-1	0	0	1	0
33237	ENST00000587013	hsa-svRNAa-1	6	0	0	0	ENSG00000188766	SPRED3	ENSMUSG00000037239	Spred3	ENSMUSP00000046216	ortholog_one2one	100	1	mmu-svRNAa-2	2	0	0	0
33238	ENST00000587013	hsa-svRNAa-1	6	0	0	0	ENSG00000188766	SPRED3	ENSMUSG00000037239	Spred3	ENSMUSP00000046216	ortholog_one2one	100	1	mmu-svRNAb*-2	1	0	0	0
33239	ENST00000587013	hsa-svRNAb-1	1	0	0	0	ENSG00000188766	SPRED3	ENSMUSG00000037239	Spred3	ENSMUSP00000046216	ortholog_one2one	100	1	mmu-svRNAb-1	0	0	1	0
33240	ENST00000587013	hsa-svRNAb-1	1	0	0	0	ENSG00000188766	SPRED3	ENSMUSG00000037239	Spred3	ENSMUSP00000046216	ortholog_one2one	100	1	mmu-svRNAa-2	2	0	0	0
33241	ENST00000587013	hsa-svRNAb-1	1	0	0	0	ENSG00000188766	SPRED3	ENSMUSG00000037239	Spred3	ENSMUSP00000046216	ortholog_one2one	100	1	mmu-svRNAb*-2	1	0	0	0
33242	ENST00000587077	hsa-svRNAb-1	1	0	0	0	ENSG00000178904	DPY19L3	ENSMUSG00000043671	Dpy19l3	ENSMUSP00000054747	ortholog_one2one	100	1	NA	NA	NA	NA	NA
33243	ENST00000587077	hsa-svRNAa-1	3	1	0	0	ENSG00000178904	DPY19L3	ENSMUSG00000043671	Dpy19l3	ENSMUSP00000054747	ortholog_one2one	100	1	NA	NA	NA	NA	NA
33244	ENST00000587086	hsa-svRNAa-1	2	0	0	0	ENSG00000141854	MISP3	ENSMUSG00000074217	Misp3	ENSMUSP00000140089	ortholog_one2one	100	1	NA	NA	NA	NA	NA
33245	ENST00000587091	hsa-svRNAb-1	1	0	0	0	ENSG00000147100	SLC16A2	ENSMUSG00000033965	Slc16a2	ENSMUSP00000037629	ortholog_one2one	0	1	mmu-svRNAa-2	1	1	0	0
33246	ENST00000587091	hsa-svRNAb-1	1	0	0	0	ENSG00000147100	SLC16A2	ENSMUSG00000033965	Slc16a2	ENSMUSP00000037629	ortholog_one2one	0	1	mmu-svRNAb-1	0	1	0	0
33247	ENST00000587091	hsa-svRNAa-1	1	0	0	0	ENSG00000147100	SLC16A2	ENSMUSG00000033965	Slc16a2	ENSMUSP00000037629	ortholog_one2one	0	1	mmu-svRNAa-2	1	1	0	0
33248	ENST00000587091	hsa-svRNAa-1	1	0	0	0	ENSG00000147100	SLC16A2	ENSMUSG00000033965	Slc16a2	ENSMUSP00000037629	ortholog_one2one	0	1	mmu-svRNAb-1	0	1	0	0
33249	ENST00000587091	hsa-svRNAb*-1	0	1	0	0	ENSG00000147100	SLC16A2	ENSMUSG00000033965	Slc16a2	ENSMUSP00000037629	ortholog_one2one	0	1	mmu-svRNAa-2	1	1	0	0
33250	ENST00000587091	hsa-svRNAb*-1	0	1	0	0	ENSG00000147100	SLC16A2	ENSMUSG00000033965	Slc16a2	ENSMUSP00000037629	ortholog_one2one	0	1	mmu-svRNAb-1	0	1	0	0
33251	ENST00000587129	hsa-svRNAb*-1	1	0	0	0	ENSG00000134779	TPGS2	ENSMUSG00000024269	Tpgs2	ENSMUSP00000111484	ortholog_one2one	100	1	mmu-svRNAa-2	0	1	0	0
33252	ENST00000587129	hsa-svRNAb-1	0	0	1	0	ENSG00000134779	TPGS2	ENSMUSG00000024269	Tpgs2	ENSMUSP00000111484	ortholog_one2one	100	1	mmu-svRNAa-2	0	1	0	0
33253	ENST00000587244	hsa-svRNAb-1	1	1	0	0	ENSG00000166569	CPLX4	ENSMUSG00000024519	Cplx4	ENSMUSP00000025397	ortholog_one2one	100	1	NA	NA	NA	NA	NA
33254	ENST00000587244	hsa-svRNAa-1	1	0	0	0	ENSG00000166569	CPLX4	ENSMUSG00000024519	Cplx4	ENSMUSP00000025397	ortholog_one2one	100	1	NA	NA	NA	NA	NA
33255	ENST00000587309	hsa-svRNAb-1	0	1	0	0	ENSG00000186185	KIF18B	ENSMUSG00000051378	Kif18b	ENSMUSP00000021311	ortholog_one2one	75	1	NA	NA	NA	NA	NA
33256	ENST00000587331	hsa-svRNAb-1	0	0	1	0	ENSG00000213892	CEACAM16	ENSMUSG00000014686	Ceacam16	ENSMUSP00000014830	ortholog_one2one	100	1	NA	NA	NA	NA	NA
33257	ENST00000587349	hsa-svRNAa-1	1	1	0	0	ENSG00000189164	ZNF527					NA	NA	NA	NA	NA	NA	NA
33258	ENST00000587352	hsa-svRNAa-1	1	0	0	0	ENSG00000105186	ANKRD27	ENSMUSG00000034867	Ankrd27	ENSMUSP00000041751	ortholog_one2one	100	1	mmu-svRNAb-1	1	0	0	0
33259	ENST00000587352	hsa-svRNAb-1	0	0	1	0	ENSG00000105186	ANKRD27	ENSMUSG00000034867	Ankrd27	ENSMUSP00000041751	ortholog_one2one	100	1	mmu-svRNAb-1	1	0	0	0
33260	ENST00000587354	hsa-svRNAa-1	0	1	0	0	ENSG00000153896	ZNF599					NA	NA	NA	NA	NA	NA	NA
33261	ENST00000587402	hsa-svRNAa-1	0	0	1	0	ENSG00000078142	PIK3C3	ENSMUSG00000033628	Pik3c3	ENSMUSP00000111479	ortholog_one2one	100	1	mmu-svRNAa-2	1	0	0	0
33262	ENST00000587461	hsa-svRNAb-1	1	0	0	0	ENSG00000081665	ZNF506					NA	NA	NA	NA	NA	NA	NA
33263	ENST00000587489	hsa-svRNAa-1	1	0	0	0	ENSG00000184922	FMNL1	ENSMUSG00000055805	Fmnl1	ENSMUSP00000151439	ortholog_one2one	100	1	mmu-svRNAa-2	1	0	0	0
33264	ENST00000587529	hsa-svRNAa-1	1	0	0	0	ENSG00000091947	TMEM101	ENSMUSG00000020921	Tmem101	ENSMUSP00000021296	ortholog_one2one	100	1	mmu-svRNAa-2	0	1	0	0
33265	ENST00000587536	hsa-svRNAa-1	0	2	0	0	ENSG00000267106	ZNF561-AS1					NA	NA	NA	NA	NA	NA	NA
33266	ENST00000587539	hsa-svRNAb-1	0	0	1	0	ENSG00000176222	ZNF404					NA	NA	NA	NA	NA	NA	NA
33267	ENST00000587718	hsa-svRNAb-1	0	0	1	0	ENSG00000126247	CAPNS1	ENSMUSG00000001794	Capns1	ENSMUSP00000001845	ortholog_one2one	100	1	NA	NA	NA	NA	NA
33268	ENST00000587718	hsa-svRNAa-1	1	0	0	0	ENSG00000126247	CAPNS1	ENSMUSG00000001794	Capns1	ENSMUSP00000001845	ortholog_one2one	100	1	NA	NA	NA	NA	NA
33269	ENST00000587846	hsa-svRNAb-1	2	0	0	0	ENSG00000159885	ZNF222					NA	NA	NA	NA	NA	NA	NA
33270	ENST00000587853	hsa-svRNAa-1	1	0	1	1	ENSG00000141622	ARK2C	ENSMUSG00000025427	Ark2c	ENSMUSP00000026494	ortholog_one2one	100	1	mmu-svRNAa-2	0	1	0	0
33271	ENST00000587853	hsa-svRNAa-1	1	0	1	1	ENSG00000141622	ARK2C	ENSMUSG00000025427	Ark2c	ENSMUSP00000026494	ortholog_one2one	100	1	mmu-svRNAb*-2	0	0	0	1
33272	ENST00000587891	hsa-svRNAb*-1	0	0	1	0	ENSG00000160505	NLRP4	ENSMUSG00000045693	Nlrp4e	ENSMUSP00000075794	ortholog_one2many	25	0	NA	NA	NA	NA	NA
33273	ENST00000587891	hsa-svRNAb*-1	0	0	1	0	ENSG00000160505	NLRP4	ENSMUSG00000034690	Nlrp4c	ENSMUSP00000046503	ortholog_one2many	50	1	NA	NA	NA	NA	NA
33274	ENST00000587891	hsa-svRNAb*-1	0	0	1	0	ENSG00000160505	NLRP4	ENSMUSG00000040601	Nlrp4a	ENSMUSP00000066841	ortholog_one2many	25	0	NA	NA	NA	NA	NA
33275	ENST00000587891	hsa-svRNAb*-1	0	0	1	0	ENSG00000160505	NLRP4	ENSMUSG00000034087	Nlrp4b	ENSMUSP00000113095	ortholog_one2many	0	0	NA	NA	NA	NA	NA
33276	ENST00000587891	hsa-svRNAb*-1	0	0	1	0	ENSG00000160505	NLRP4	ENSMUSG00000032999	Nlrp4f	ENSMUSP00000152151	ortholog_one2many	0	0	NA	NA	NA	NA	NA
33277	ENST00000587962	hsa-svRNAa-1	0	2	0	0	ENSG00000104886	PLEKHJ1	ENSMUSG00000035278	Plekhj1	ENSMUSP00000042334	ortholog_one2one	100	1	mmu-svRNAa-2	0	0	1	0
33278	ENST00000587965	hsa-svRNAa-1	1	2	1	1	ENSG00000004776	HSPB6	ENSMUSG00000036854	Hspb6	ENSMUSP00000039172	ortholog_one2one	100	1	mmu-svRNAb*-2	1	0	0	0
33279	ENST00000587986	hsa-svRNAa-1	2	0	0	0	ENSG00000188227	ZNF793	ENSMUSG00000000103	Zfy2	ENSMUSP00000139591	ortholog_many2many	0	0	NA	NA	NA	NA	NA
33280	ENST00000587986	hsa-svRNAa-1	2	0	0	0	ENSG00000188227	ZNF793	ENSMUSG00000053211	Zfy1	ENSMUSP00000140600	ortholog_many2many	0	0	NA	NA	NA	NA	NA
33281	ENST00000587986	hsa-svRNAb-1	0	0	1	0	ENSG00000188227	ZNF793	ENSMUSG00000053211	Zfy1	ENSMUSP00000140600	ortholog_many2many	0	0	NA	NA	NA	NA	NA
33282	ENST00000587986	hsa-svRNAb-1	0	0	1	0	ENSG00000188227	ZNF793	ENSMUSG00000000103	Zfy2	ENSMUSP00000139591	ortholog_many2many	0	0	NA	NA	NA	NA	NA
33283	ENST00000588025	hsa-svRNAa-1	0	0	1	0	ENSG00000179115	FARSA	ENSMUSG00000003808	Farsa	ENSMUSP00000003906	ortholog_one2one	100	1	NA	NA	NA	NA	NA
33284	ENST00000588043	hsa-svRNAb*-1	1	0	0	0	ENSG00000267496	FAM215A					NA	NA	NA	NA	NA	NA	NA
33285	ENST00000588043	hsa-svRNAb-1	0	1	0	0	ENSG00000267496	FAM215A					NA	NA	NA	NA	NA	NA	NA
33286	ENST00000588072	hsa-svRNAa-1	2	0	0	0	ENSG00000154889	MPPE1	ENSMUSG00000062526	Mppe1	ENSMUSP00000072808	ortholog_one2one	100	1	mmu-svRNAb-1	1	0	0	0
33287	ENST00000588072	hsa-svRNAa-1	2	0	0	0	ENSG00000154889	MPPE1	ENSMUSG00000062526	Mppe1	ENSMUSP00000072808	ortholog_one2one	100	1	mmu-svRNAa-2	0	0	1	0
33288	ENST00000588081	hsa-svRNAa-1	1	0	0	0	ENSG00000266964	FXYD1	ENSMUSG00000036570	Fxyd1	ENSMUSP00000048460	ortholog_one2one	100	1	NA	NA	NA	NA	NA
33289	ENST00000588136	hsa-svRNAa-1	0	0	1	0	ENSG00000071564	TCF3	ENSMUSG00000020167	Tcf3	ENSMUSP00000100979	ortholog_one2one	100	1	NA	NA	NA	NA	NA
33290	ENST00000588162	hsa-svRNAb-1	0	0	1	0	ENSG00000141759	TXNL4A	ENSMUSG00000057130	Txnl4a	ENSMUSP00000115320	ortholog_one2one	100	1	NA	NA	NA	NA	NA
33291	ENST00000588162	hsa-svRNAa*-1	1	0	1	0	ENSG00000141759	TXNL4A	ENSMUSG00000057130	Txnl4a	ENSMUSP00000115320	ortholog_one2one	100	1	NA	NA	NA	NA	NA
33292	ENST00000588162	hsa-svRNAa-1	4	0	0	0	ENSG00000141759	TXNL4A	ENSMUSG00000057130	Txnl4a	ENSMUSP00000115320	ortholog_one2one	100	1	NA	NA	NA	NA	NA
33293	ENST00000588202	hsa-svRNAa-1	1	0	0	0	ENSG00000257949	TEN1	ENSMUSG00000020778	Ten1	ENSMUSP00000021130	ortholog_one2one	100	0	NA	NA	NA	NA	NA
33294	ENST00000588226	hsa-svRNAa-1	0	0	1	0	ENSG00000267270	PARD6G-AS1					NA	NA	NA	NA	NA	NA	NA
33295	ENST00000588246	hsa-svRNAa-1	2	0	0	0	NA	NA	NA	NA	NA	NA	NA	NA	NA	NA	NA	NA	NA
33296	ENST00000588246	hsa-svRNAb-1	1	0	0	0	NA	NA	NA	NA	NA	NA	NA	NA	NA	NA	NA	NA	NA
33297	ENST00000588253	hsa-svRNAb*-1	1	0	0	0	NA	NA	NA	NA	NA	NA	NA	NA	mmu-svRNAb-1	1	0	0	0
33298	ENST00000588253	hsa-svRNAb*-1	1	0	0	0	NA	NA	NA	NA	NA	NA	NA	NA	mmu-svRNAa-2	1	0	0	0
33299	ENST00000588253	hsa-svRNAa-1	3	0	0	0	NA	NA	NA	NA	NA	NA	NA	NA	mmu-svRNAb-1	1	0	0	0
33300	ENST00000588253	hsa-svRNAa-1	3	0	0	0	NA	NA	NA	NA	NA	NA	NA	NA	mmu-svRNAa-2	1	0	0	0
33301	ENST00000588258	hsa-svRNAa-1	3	0	0	0	ENSG00000131944	FAAP24	ENSMUSG00000030493	Faap24	ENSMUSP00000032704	ortholog_one2one	100	1	mmu-svRNAa*-1	1	0	0	0
33302	ENST00000588258	hsa-svRNAa-1	3	0	0	0	ENSG00000131944	FAAP24	ENSMUSG00000030493	Faap24	ENSMUSP00000032704	ortholog_one2one	100	1	mmu-svRNAa-2	0	1	0	0
33303	ENST00000588258	hsa-svRNAb-1	1	0	0	0	ENSG00000131944	FAAP24	ENSMUSG00000030493	Faap24	ENSMUSP00000032704	ortholog_one2one	100	1	mmu-svRNAa*-1	1	0	0	0
33304	ENST00000588258	hsa-svRNAb-1	1	0	0	0	ENSG00000131944	FAAP24	ENSMUSG00000030493	Faap24	ENSMUSP00000032704	ortholog_one2one	100	1	mmu-svRNAa-2	0	1	0	0
33305	ENST00000588282	hsa-svRNAa-1	2	0	0	0	ENSG00000108639	SYNGR2	ENSMUSG00000048277	Syngr2	ENSMUSP00000026649	ortholog_one2one	100	1	NA	NA	NA	NA	NA
33306	ENST00000588408	hsa-svRNAb-1	1	0	0	0	ENSG00000176563	CNTD1	ENSMUSG00000078653	Cntd1	ENSMUSP00000099396	ortholog_one2one	100	1	NA	NA	NA	NA	NA
33307	ENST00000588427	hsa-svRNAa-1	2	0	0	0	ENSG00000119559	C19orf25	ENSMUSG00000020133	2310011J03Rik	ENSMUSP00000020341	ortholog_one2one	100	1	NA	NA	NA	NA	NA
33308	ENST00000588427	hsa-svRNAb-1	1	0	0	0	ENSG00000119559	C19orf25	ENSMUSG00000020133	2310011J03Rik	ENSMUSP00000020341	ortholog_one2one	100	1	NA	NA	NA	NA	NA
33309	ENST00000588502	hsa-svRNAb-1	1	0	1	0	ENSG00000105364	MRPL4	ENSMUSG00000003299	Mrpl4	ENSMUSP00000003386	ortholog_one2one	100	1	NA	NA	NA	NA	NA
33310	ENST00000588540	hsa-svRNAb-1	1	0	0	1	ENSG00000141639	MAPK4	ENSMUSG00000024558	Mapk4	ENSMUSP00000089462	ortholog_one2one	100	1	NA	NA	NA	NA	NA
33311	ENST00000588572	hsa-svRNAb-1	1	1	0	0	ENSG00000160471	COX6B2	ENSMUSG00000051811	Cox6b2	ENSMUSP00000138288	ortholog_one2one	100	1	NA	NA	NA	NA	NA
33312	ENST00000588572	hsa-svRNAa-1	2	1	0	0	ENSG00000160471	COX6B2	ENSMUSG00000051811	Cox6b2	ENSMUSP00000138288	ortholog_one2one	100	1	NA	NA	NA	NA	NA
33313	ENST00000588578	hsa-svRNAa-1	1	0	0	0	ENSG00000188227	ZNF793	ENSMUSG00000053211	Zfy1	ENSMUSP00000140600	ortholog_many2many	0	0	NA	NA	NA	NA	NA
33314	ENST00000588578	hsa-svRNAa-1	1	0	0	0	ENSG00000188227	ZNF793	ENSMUSG00000000103	Zfy2	ENSMUSP00000139591	ortholog_many2many	0	0	NA	NA	NA	NA	NA
33315	ENST00000588679	hsa-svRNAa-1	5	0	1	1	ENSG00000141622	ARK2C	ENSMUSG00000025427	Ark2c	ENSMUSP00000026494	ortholog_one2one	100	1	mmu-svRNAb*-2	0	0	0	1
33316	ENST00000588679	hsa-svRNAa-1	5	0	1	1	ENSG00000141622	ARK2C	ENSMUSG00000025427	Ark2c	ENSMUSP00000026494	ortholog_one2one	100	1	mmu-svRNAa-2	0	1	0	0
33317	ENST00000588679	hsa-svRNAa-1	5	0	1	1	ENSG00000141622	ARK2C	ENSMUSG00000025427	Ark2c	ENSMUSP00000026494	ortholog_one2one	100	1	mmu-svRNAa*-1	0	1	0	0
33318	ENST00000588679	hsa-svRNAa-1	5	0	1	1	ENSG00000141622	ARK2C	ENSMUSG00000025427	Ark2c	ENSMUSP00000026494	ortholog_one2one	100	1	mmu-svRNAb-1	2	0	0	0
33319	ENST00000588679	hsa-svRNAa*-1	1	0	0	0	ENSG00000141622	ARK2C	ENSMUSG00000025427	Ark2c	ENSMUSP00000026494	ortholog_one2one	100	1	mmu-svRNAb*-2	0	0	0	1
33320	ENST00000588679	hsa-svRNAa*-1	1	0	0	0	ENSG00000141622	ARK2C	ENSMUSG00000025427	Ark2c	ENSMUSP00000026494	ortholog_one2one	100	1	mmu-svRNAa-2	0	1	0	0
33321	ENST00000588679	hsa-svRNAa*-1	1	0	0	0	ENSG00000141622	ARK2C	ENSMUSG00000025427	Ark2c	ENSMUSP00000026494	ortholog_one2one	100	1	mmu-svRNAa*-1	0	1	0	0
33322	ENST00000588679	hsa-svRNAa*-1	1	0	0	0	ENSG00000141622	ARK2C	ENSMUSG00000025427	Ark2c	ENSMUSP00000026494	ortholog_one2one	100	1	mmu-svRNAb-1	2	0	0	0
33323	ENST00000588690	hsa-svRNAa-1	2	1	0	0	ENSG00000184640	SEPTIN9	ENSMUSG00000059248	Septin9	ENSMUSP00000091435	ortholog_one2one	100	1	mmu-svRNAa-2	1	0	1	0
33324	ENST00000588695	hsa-svRNAa-1	2	1	0	0	ENSG00000127445	PIN1	ENSMUSG00000074997	Pin1rt1	ENSMUSP00000139143	ortholog_one2many	0	0	mmu-svRNAa-2	1	0	0	0
33325	ENST00000588695	hsa-svRNAa-1	2	1	0	0	ENSG00000127445	PIN1	ENSMUSG00000074997	Pin1rt1	ENSMUSP00000139143	ortholog_one2many	0	0	mmu-svRNAb-1	0	0	1	0
33326	ENST00000588695	hsa-svRNAa-1	2	1	0	0	ENSG00000127445	PIN1	ENSMUSG00000032171	Pin1	ENSMUSP00000034689	ortholog_one2many	100	1	mmu-svRNAa-2	1	0	0	0
33327	ENST00000588695	hsa-svRNAa-1	2	1	0	0	ENSG00000127445	PIN1	ENSMUSG00000032171	Pin1	ENSMUSP00000034689	ortholog_one2many	100	1	mmu-svRNAb-1	0	0	1	0
33328	ENST00000588699	hsa-svRNAa-1	2	0	0	0	ENSG00000089327	FXYD5					NA	NA	NA	NA	NA	NA	NA
33329	ENST00000588699	hsa-svRNAb-1	1	0	0	0	ENSG00000089327	FXYD5					NA	NA	NA	NA	NA	NA	NA
33330	ENST00000588751	hsa-svRNAb-1	1	0	0	0	ENSG00000173572	NLRP13					NA	NA	NA	NA	NA	NA	NA
33331	ENST00000588800	hsa-svRNAa-1	1	0	0	0	ENSG00000183077	AFMID	ENSMUSG00000017718	Afmid	ENSMUSP00000119310	ortholog_one2one	100	1	mmu-svRNAa-2	0	1	0	0
33332	ENST00000588849	hsa-svRNAa-1	1	3	1	0	ENSG00000119559	C19orf25	ENSMUSG00000020133	2310011J03Rik	ENSMUSP00000020341	ortholog_one2one	100	1	NA	NA	NA	NA	NA
33333	ENST00000588849	hsa-svRNAb-1	1	0	0	0	ENSG00000119559	C19orf25	ENSMUSG00000020133	2310011J03Rik	ENSMUSP00000020341	ortholog_one2one	100	1	NA	NA	NA	NA	NA
33334	ENST00000588871	hsa-svRNAa-1	0	3	1	0	ENSG00000119559	C19orf25	ENSMUSG00000020133	2310011J03Rik	ENSMUSP00000020341	ortholog_one2one	100	1	NA	NA	NA	NA	NA
33335	ENST00000588883	hsa-svRNAb-1	1	0	0	0	ENSG00000167380	ZNF226	ENSMUSG00000050605	Zfp61	ENSMUSP00000076954	ortholog_one2one	50	0	mmu-svRNAb-1	0	1	0	0
33336	ENST00000588883	hsa-svRNAa-1	1	1	0	0	ENSG00000167380	ZNF226	ENSMUSG00000050605	Zfp61	ENSMUSP00000076954	ortholog_one2one	50	0	mmu-svRNAb-1	0	1	0	0
33337	ENST00000588884	hsa-svRNAa-1	2	1	0	0	ENSG00000161649	CD300LG	ENSMUSG00000017309	Cd300lg	ENSMUSP00000102782	ortholog_one2one	100	0	mmu-svRNAa-2	1	0	0	0
33338	ENST00000588884	hsa-svRNAb-1	0	0	0	1	ENSG00000161649	CD300LG	ENSMUSG00000017309	Cd300lg	ENSMUSP00000102782	ortholog_one2one	100	0	mmu-svRNAa-2	1	0	0	0
33339	ENST00000588910	hsa-svRNAb-1	1	0	0	0	ENSG00000166974	MAPRE2	ENSMUSG00000024277	Mapre2	ENSMUSP00000025127	ortholog_one2one	100	1	NA	NA	NA	NA	NA
33340	ENST00000588922	hsa-svRNAa-1	2	0	0	0	ENSG00000127452	FBXL12	ENSMUSG00000066892	Fbxl12	ENSMUSP00000121429	ortholog_one2one	75	1	mmu-svRNAb-1	0	0	1	0
33341	ENST00000588922	hsa-svRNAa-1	2	0	0	0	ENSG00000127452	FBXL12	ENSMUSG00000066892	Fbxl12	ENSMUSP00000121429	ortholog_one2one	75	1	mmu-svRNAa-2	0	0	0	1
33342	ENST00000588922	hsa-svRNAb-1	1	0	0	0	ENSG00000127452	FBXL12	ENSMUSG00000066892	Fbxl12	ENSMUSP00000121429	ortholog_one2one	75	1	mmu-svRNAb-1	0	0	1	0
33343	ENST00000588922	hsa-svRNAb-1	1	0	0	0	ENSG00000127452	FBXL12	ENSMUSG00000066892	Fbxl12	ENSMUSP00000121429	ortholog_one2one	75	1	mmu-svRNAa-2	0	0	0	1
33344	ENST00000589046	hsa-svRNAa-1	1	0	0	0	ENSG00000251247	ZNF345	ENSMUSG00000051034	Zfp11	ENSMUSP00000051861	ortholog_one2one	0	0	mmu-svRNAb-1	0	0	1	0
33345	ENST00000589056	hsa-svRNAa-1	1	0	1	0	ENSG00000078142	PIK3C3	ENSMUSG00000033628	Pik3c3	ENSMUSP00000111479	ortholog_one2one	100	1	mmu-svRNAa-2	1	0	0	0
33346	ENST00000589057	hsa-svRNAb-1	0	0	1	0	ENSG00000224916	APOC4-APOC2					NA	NA	NA	NA	NA	NA	NA
33347	ENST00000589057	hsa-svRNAa-1	0	1	0	0	ENSG00000224916	APOC4-APOC2					NA	NA	NA	NA	NA	NA	NA
33348	ENST00000589083	hsa-svRNAa-1	1	0	0	0	ENSG00000104915	STX10					NA	NA	NA	NA	NA	NA	NA
33349	ENST00000589119	hsa-svRNAa-1	3	0	0	0	NA	NA	NA	NA	NA	NA	NA	NA	NA	NA	NA	NA	NA
33350	ENST00000589119	hsa-svRNAb-1	2	0	0	0	NA	NA	NA	NA	NA	NA	NA	NA	NA	NA	NA	NA	NA
33351	ENST00000589123	hsa-svRNAa-1	13	1	1	0	ENSG00000141905	NFIC	ENSMUSG00000055053	Nfic	ENSMUSP00000152790	ortholog_one2one	100	1	mmu-svRNAa-2	3	0	1	0
33352	ENST00000589123	hsa-svRNAa*-1	3	0	2	0	ENSG00000141905	NFIC	ENSMUSG00000055053	Nfic	ENSMUSP00000152790	ortholog_one2one	100	1	mmu-svRNAa-2	3	0	1	0
33353	ENST00000589178	hsa-svRNAb-1	0	0	1	0	ENSG00000186814	ZSCAN30					NA	NA	NA	NA	NA	NA	NA
33354	ENST00000589181	hsa-svRNAb-1	1	0	0	0	ENSG00000130812	ANGPTL6	ENSMUSG00000038742	Angptl6	ENSMUSP00000035784	ortholog_one2one	100	1	NA	NA	NA	NA	NA
33355	ENST00000589184	hsa-svRNAa-1	0	0	1	0	ENSG00000168591	TMUB2	ENSMUSG00000034757	Tmub2	ENSMUSP00000097956	ortholog_one2one	100	1	mmu-svRNAb-1	1	0	0	0
33356	ENST00000589184	hsa-svRNAa-1	0	0	1	0	ENSG00000168591	TMUB2	ENSMUSG00000034757	Tmub2	ENSMUSP00000097956	ortholog_one2one	100	1	mmu-svRNAa-2	1	1	0	0
33357	ENST00000589222	hsa-svRNAb*-1	1	0	0	0	ENSG00000141376	BCAS3	ENSMUSG00000059439	Bcas3	ENSMUSP00000103696	ortholog_one2one	100	1	mmu-svRNAb-1	0	0	1	0
33358	ENST00000589222	hsa-svRNAb*-1	1	0	0	0	ENSG00000141376	BCAS3	ENSMUSG00000059439	Bcas3	ENSMUSP00000103696	ortholog_one2one	100	1	mmu-svRNAa-2	3	1	1	0
33359	ENST00000589222	hsa-svRNAb-1	0	0	1	0	ENSG00000141376	BCAS3	ENSMUSG00000059439	Bcas3	ENSMUSP00000103696	ortholog_one2one	100	1	mmu-svRNAb-1	0	0	1	0
33360	ENST00000589222	hsa-svRNAb-1	0	0	1	0	ENSG00000141376	BCAS3	ENSMUSG00000059439	Bcas3	ENSMUSP00000103696	ortholog_one2one	100	1	mmu-svRNAa-2	3	1	1	0
33361	ENST00000589222	hsa-svRNAa-1	1	1	3	0	ENSG00000141376	BCAS3	ENSMUSG00000059439	Bcas3	ENSMUSP00000103696	ortholog_one2one	100	1	mmu-svRNAb-1	0	0	1	0
33362	ENST00000589222	hsa-svRNAa-1	1	1	3	0	ENSG00000141376	BCAS3	ENSMUSG00000059439	Bcas3	ENSMUSP00000103696	ortholog_one2one	100	1	mmu-svRNAa-2	3	1	1	0
33363	ENST00000589228	hsa-svRNAa-1	1	0	0	0	ENSG00000108946	PRKAR1A	ENSMUSG00000020612	Prkar1a	ENSMUSP00000102288	ortholog_one2one	100	1	mmu-svRNAa-2	0	1	1	1
33364	ENST00000589228	hsa-svRNAa-1	1	0	0	0	ENSG00000108946	PRKAR1A	ENSMUSG00000020612	Prkar1a	ENSMUSP00000102288	ortholog_one2one	100	1	mmu-svRNAb-1	0	0	2	0
33365	ENST00000589272	hsa-svRNAa-1	2	0	0	0	ENSG00000132026	RTBDN	ENSMUSG00000048617	Rtbdn	ENSMUSP00000070558	ortholog_one2one	100	1	mmu-svRNAb*-2	0	0	1	0
33366	ENST00000589272	hsa-svRNAa-1	2	0	0	0	ENSG00000132026	RTBDN	ENSMUSG00000048617	Rtbdn	ENSMUSP00000070558	ortholog_one2one	100	1	mmu-svRNAa-2	1	0	0	0
33367	ENST00000589296	hsa-svRNAa-1	1	0	0	0	ENSG00000108669	CYTH1	ENSMUSG00000017132	Cyth1	ENSMUSP00000097756	ortholog_one2one	100	1	mmu-svRNAa-2	1	1	1	0
33368	ENST00000589296	hsa-svRNAa-1	1	0	0	0	ENSG00000108669	CYTH1	ENSMUSG00000017132	Cyth1	ENSMUSP00000097756	ortholog_one2one	100	1	mmu-svRNAb-1	1	0	0	0
33369	ENST00000589296	hsa-svRNAb-1	1	1	0	0	ENSG00000108669	CYTH1	ENSMUSG00000017132	Cyth1	ENSMUSP00000097756	ortholog_one2one	100	1	mmu-svRNAa-2	1	1	1	0
33370	ENST00000589296	hsa-svRNAb-1	1	1	0	0	ENSG00000108669	CYTH1	ENSMUSG00000017132	Cyth1	ENSMUSP00000097756	ortholog_one2one	100	1	mmu-svRNAb-1	1	0	0	0
33371	ENST00000589332	hsa-svRNAa-1	1	0	0	0	ENSG00000186496	ZNF396					NA	NA	NA	NA	NA	NA	NA
33372	ENST00000589336	hsa-svRNAb-1	0	0	1	0	NA	NA	NA	NA	NA	NA	NA	NA	NA	NA	NA	NA	NA
33373	ENST00000589342	hsa-svRNAa-1	2	0	0	0	ENSG00000161544	CYGB	ENSMUSG00000020810	Cygb	ENSMUSP00000021166	ortholog_one2one	100	1	mmu-svRNAa-2	1	1	0	0
33374	ENST00000589522	hsa-svRNAa-1	2	0	0	0	ENSG00000159915	ZNF233	ENSMUSG00000047603	Zfp235	ENSMUSP00000050803	ortholog_one2many	25	0	NA	NA	NA	NA	NA
33375	ENST00000589522	hsa-svRNAa-1	2	0	0	0	ENSG00000159915	ZNF233	ENSMUSG00000068962	Zfp114	ENSMUSP00000083173	ortholog_one2many	25	0	NA	NA	NA	NA	NA
33376	ENST00000589522	hsa-svRNAb-1	0	0	1	0	ENSG00000159915	ZNF233	ENSMUSG00000047603	Zfp235	ENSMUSP00000050803	ortholog_one2many	25	0	NA	NA	NA	NA	NA
33377	ENST00000589522	hsa-svRNAb-1	0	0	1	0	ENSG00000159915	ZNF233	ENSMUSG00000074283	Zfp109	ENSMUSP00000145925	ortholog_one2many	75	0	NA	NA	NA	NA	NA
33378	ENST00000589522	hsa-svRNAa-1	2	0	0	0	ENSG00000159915	ZNF233	ENSMUSG00000030486	Zfp108	ENSMUSP00000145844	ortholog_one2many	25	0	NA	NA	NA	NA	NA
33379	ENST00000589522	hsa-svRNAa-1	2	0	0	0	ENSG00000159915	ZNF233	ENSMUSG00000055305	Zfp93	ENSMUSP00000104077	ortholog_one2many	25	0	NA	NA	NA	NA	NA
33380	ENST00000589522	hsa-svRNAa-1	2	0	0	0	ENSG00000159915	ZNF233	ENSMUSG00000074283	Zfp109	ENSMUSP00000145925	ortholog_one2many	75	0	NA	NA	NA	NA	NA
33381	ENST00000589522	hsa-svRNAb-1	0	0	1	0	ENSG00000159915	ZNF233	ENSMUSG00000030486	Zfp108	ENSMUSP00000145844	ortholog_one2many	25	0	NA	NA	NA	NA	NA
33382	ENST00000589522	hsa-svRNAb-1	0	0	1	0	ENSG00000159915	ZNF233	ENSMUSG00000068962	Zfp114	ENSMUSP00000083173	ortholog_one2many	25	0	NA	NA	NA	NA	NA
33383	ENST00000589522	hsa-svRNAb-1	0	0	1	0	ENSG00000159915	ZNF233	ENSMUSG00000055305	Zfp93	ENSMUSP00000104077	ortholog_one2many	25	0	NA	NA	NA	NA	NA
33384	ENST00000589553	hsa-svRNAb-1	1	0	0	0	ENSG00000141524	TMC6	ENSMUSG00000025572	Tmc6	ENSMUSP00000026659	ortholog_one2one	100	1	NA	NA	NA	NA	NA
33385	ENST00000589553	hsa-svRNAa-1	2	0	0	0	ENSG00000141524	TMC6	ENSMUSG00000025572	Tmc6	ENSMUSP00000026659	ortholog_one2one	100	1	NA	NA	NA	NA	NA
33386	ENST00000589574	hsa-svRNAa-1	0	1	0	0	ENSG00000267270	PARD6G-AS1					NA	NA	mmu-svRNAa-2	1	0	0	0
33387	ENST00000589578	hsa-svRNAa-1	1	0	0	1	ENSG00000186111	PIP5K1C	ENSMUSG00000034902	Pip5k1c	ENSMUSP00000038225	ortholog_one2one	100	1	NA	NA	NA	NA	NA
33388	ENST00000589626	hsa-svRNAa-1	2	0	0	0	ENSG00000127452	FBXL12	ENSMUSG00000066892	Fbxl12	ENSMUSP00000121429	ortholog_one2one	75	1	mmu-svRNAb-1	0	0	1	0
33389	ENST00000589626	hsa-svRNAa-1	2	0	0	0	ENSG00000127452	FBXL12	ENSMUSG00000066892	Fbxl12	ENSMUSP00000121429	ortholog_one2one	75	1	mmu-svRNAa-2	0	0	0	1
33390	ENST00000589626	hsa-svRNAb-1	1	0	0	0	ENSG00000127452	FBXL12	ENSMUSG00000066892	Fbxl12	ENSMUSP00000121429	ortholog_one2one	75	1	mmu-svRNAb-1	0	0	1	0
33391	ENST00000589626	hsa-svRNAb-1	1	0	0	0	ENSG00000127452	FBXL12	ENSMUSG00000066892	Fbxl12	ENSMUSP00000121429	ortholog_one2one	75	1	mmu-svRNAa-2	0	0	0	1
33392	ENST00000589651	hsa-svRNAb-1	0	0	1	0	NA	NA	NA	NA	NA	NA	NA	NA	NA	NA	NA	NA	NA
33393	ENST00000589651	hsa-svRNAa-1	7	0	0	0	NA	NA	NA	NA	NA	NA	NA	NA	NA	NA	NA	NA	NA
33394	ENST00000589711	hsa-svRNAb-1	1	0	0	0	ENSG00000108639	SYNGR2	ENSMUSG00000048277	Syngr2	ENSMUSP00000026649	ortholog_one2one	100	1	mmu-svRNAb-1	0	0	1	0
33395	ENST00000589711	hsa-svRNAb-1	1	0	0	0	ENSG00000108639	SYNGR2	ENSMUSG00000048277	Syngr2	ENSMUSP00000026649	ortholog_one2one	100	1	mmu-svRNAa-2	2	0	0	0
33396	ENST00000589711	hsa-svRNAa-1	4	0	1	0	ENSG00000108639	SYNGR2	ENSMUSG00000048277	Syngr2	ENSMUSP00000026649	ortholog_one2one	100	1	mmu-svRNAb-1	0	0	1	0
33397	ENST00000589711	hsa-svRNAa-1	4	0	1	0	ENSG00000108639	SYNGR2	ENSMUSG00000048277	Syngr2	ENSMUSP00000026649	ortholog_one2one	100	1	mmu-svRNAa-2	2	0	0	0
33398	ENST00000589717	hsa-svRNAa-1	1	0	0	0	ENSG00000256771	ZNF253					NA	NA	NA	NA	NA	NA	NA
33399	ENST00000589735	hsa-svRNAb-1	1	0	0	0	NA	NA	NA	NA	NA	NA	NA	NA	mmu-svRNAb-1	0	0	1	0
33400	ENST00000589799	hsa-svRNAb-1	1	0	0	0	ENSG00000159917	ZNF235					NA	NA	mmu-svRNAb-1	2	0	1	0
33401	ENST00000589833	hsa-svRNAa-1	1	0	0	0	ENSG00000196437	ZNF569	ENSMUSG00000059975	Zfp74	ENSMUSP00000103840	ortholog_one2one	50	1	mmu-svRNAa-2	1	0	0	0
33402	ENST00000589856	hsa-svRNAa-1	5	0	0	0	ENSG00000168591	TMUB2	ENSMUSG00000034757	Tmub2	ENSMUSP00000097956	ortholog_one2one	100	1	NA	NA	NA	NA	NA
33403	ENST00000589876	hsa-svRNAb-1	1	0	0	0	ENSG00000125746	EML2	ENSMUSG00000040811	Eml2	ENSMUSP00000112491	ortholog_one2one	100	1	NA	NA	NA	NA	NA
33404	ENST00000589876	hsa-svRNAa-1	6	1	0	0	ENSG00000125746	EML2	ENSMUSG00000040811	Eml2	ENSMUSP00000112491	ortholog_one2one	100	1	NA	NA	NA	NA	NA
33405	ENST00000589880	hsa-svRNAa-1	7	0	1	0	ENSG00000127540	UQCR11	ENSMUSG00000020163	Uqcr11	ENSMUSP00000020372	ortholog_one2one	100	1	NA	NA	NA	NA	NA
33406	ENST00000589880	hsa-svRNAb*-1	1	0	0	0	ENSG00000127540	UQCR11	ENSMUSG00000020163	Uqcr11	ENSMUSP00000020372	ortholog_one2one	100	1	NA	NA	NA	NA	NA
33407	ENST00000589880	hsa-svRNAb-1	2	0	1	0	ENSG00000127540	UQCR11	ENSMUSG00000020163	Uqcr11	ENSMUSP00000020372	ortholog_one2one	100	1	NA	NA	NA	NA	NA
33408	ENST00000589881	hsa-svRNAa-1	0	0	0	1	ENSG00000172466	ZNF24	ENSMUSG00000051469	Zfp24	ENSMUSP00000064637	ortholog_one2one	100	1	mmu-svRNAb-1	0	1	0	0
33409	ENST00000589966	hsa-svRNAa*-1	0	1	0	0	ENSG00000006638	TBXA2R	ENSMUSG00000034881	Tbxa2r	ENSMUSP00000151447	ortholog_one2one	100	1	NA	NA	NA	NA	NA
33410	ENST00000589966	hsa-svRNAa-1	6	0	0	0	ENSG00000006638	TBXA2R	ENSMUSG00000034881	Tbxa2r	ENSMUSP00000151447	ortholog_one2one	100	1	NA	NA	NA	NA	NA
33411	ENST00000590071	hsa-svRNAa-1	9	0	2	0	ENSG00000142279	WTIP	ENSMUSG00000036459	Wtip	ENSMUSP00000047623	ortholog_one2one	100	1	mmu-svRNAb-1	1	0	0	0
33412	ENST00000590071	hsa-svRNAa*-1	3	0	0	0	ENSG00000142279	WTIP	ENSMUSG00000036459	Wtip	ENSMUSP00000047623	ortholog_one2one	100	1	mmu-svRNAb-1	1	0	0	0
33413	ENST00000590071	hsa-svRNAb-1	1	0	3	0	ENSG00000142279	WTIP	ENSMUSG00000036459	Wtip	ENSMUSP00000047623	ortholog_one2one	100	1	mmu-svRNAb-1	1	0	0	0
33414	ENST00000590083	hsa-svRNAb*-1	0	1	0	0	ENSG00000099625	CBARP	ENSMUSG00000035640	Cbarp	ENSMUSP00000101008	ortholog_one2one	100	1	mmu-svRNAa-2	0	2	1	0
33415	ENST00000590083	hsa-svRNAb*-1	0	1	0	0	ENSG00000099625	CBARP	ENSMUSG00000035640	Cbarp	ENSMUSP00000101008	ortholog_one2one	100	1	mmu-svRNAb*-2	1	0	0	0
33416	ENST00000590083	hsa-svRNAb-1	1	0	1	0	ENSG00000099625	CBARP	ENSMUSG00000035640	Cbarp	ENSMUSP00000101008	ortholog_one2one	100	1	mmu-svRNAa-2	0	2	1	0
33417	ENST00000590083	hsa-svRNAb-1	1	0	1	0	ENSG00000099625	CBARP	ENSMUSG00000035640	Cbarp	ENSMUSP00000101008	ortholog_one2one	100	1	mmu-svRNAb*-2	1	0	0	0
33418	ENST00000590083	hsa-svRNAa*-1	6	0	2	0	ENSG00000099625	CBARP	ENSMUSG00000035640	Cbarp	ENSMUSP00000101008	ortholog_one2one	100	1	mmu-svRNAa-2	0	2	1	0
33419	ENST00000590083	hsa-svRNAa*-1	6	0	2	0	ENSG00000099625	CBARP	ENSMUSG00000035640	Cbarp	ENSMUSP00000101008	ortholog_one2one	100	1	mmu-svRNAb*-2	1	0	0	0
33420	ENST00000590212	hsa-svRNAa*-1	1	0	0	0	ENSG00000125743	SNRPD2	ENSMUSG00000040824	Snrpd2	ENSMUSP00000037597	ortholog_one2one	100	1	mmu-svRNAa*-1	1	0	0	0
33421	ENST00000590235	hsa-svRNAa-1	2	0	1	0	ENSG00000168591	TMUB2	ENSMUSG00000034757	Tmub2	ENSMUSP00000097956	ortholog_one2one	100	1	mmu-svRNAa-2	2	1	0	0
33422	ENST00000590235	hsa-svRNAa-1	2	0	1	0	ENSG00000168591	TMUB2	ENSMUSG00000034757	Tmub2	ENSMUSP00000097956	ortholog_one2one	100	1	mmu-svRNAb-1	1	0	0	0
33423	ENST00000590294	hsa-svRNAa-1	1	0	0	0	ENSG00000184640	SEPTIN9	ENSMUSG00000059248	Septin9	ENSMUSP00000091435	ortholog_one2one	100	1	mmu-svRNAa-2	1	0	0	0
33424	ENST00000590320	hsa-svRNAa-1	1	0	0	0	NA	NA	NA	NA	NA	NA	NA	NA	mmu-svRNAa-2	0	2	0	0
33425	ENST00000590320	hsa-svRNAa-1	1	0	0	0	NA	NA	NA	NA	NA	NA	NA	NA	mmu-svRNAb-1	1	0	0	0
33426	ENST00000590335	hsa-svRNAb-1	1	0	0	0	ENSG00000125740	FOSB	ENSMUSG00000003545	Fosb	ENSMUSP00000003640	ortholog_one2one	100	1	mmu-svRNAb-1	1	0	0	0
33427	ENST00000590335	hsa-svRNAb-1	1	0	0	0	ENSG00000125740	FOSB	ENSMUSG00000003545	Fosb	ENSMUSP00000003640	ortholog_one2one	100	1	mmu-svRNAa-2	0	1	0	0
33428	ENST00000590335	hsa-svRNAa-1	1	0	0	0	ENSG00000125740	FOSB	ENSMUSG00000003545	Fosb	ENSMUSP00000003640	ortholog_one2one	100	1	mmu-svRNAb-1	1	0	0	0
33429	ENST00000590335	hsa-svRNAa-1	1	0	0	0	ENSG00000125740	FOSB	ENSMUSG00000003545	Fosb	ENSMUSP00000003640	ortholog_one2one	100	1	mmu-svRNAa-2	0	1	0	0
33430	ENST00000590360	hsa-svRNAb-1	0	0	1	0	ENSG00000234906	APOC2	ENSMUSG00000002992	Apoc2	ENSMUSP00000115173	ortholog_one2one	100	1	NA	NA	NA	NA	NA
33431	ENST00000590360	hsa-svRNAa-1	0	1	0	0	ENSG00000234906	APOC2	ENSMUSG00000002992	Apoc2	ENSMUSP00000115173	ortholog_one2one	100	1	NA	NA	NA	NA	NA
33432	ENST00000590381	hsa-svRNAa-1	3	1	1	0	ENSG00000122490	SLC66A2	ENSMUSG00000034006	Slc66a2	ENSMUSP00000119083	ortholog_one2one	100	1	mmu-svRNAa-2	2	0	1	0
33433	ENST00000590381	hsa-svRNAa-1	3	1	1	0	ENSG00000122490	SLC66A2	ENSMUSG00000034006	Slc66a2	ENSMUSP00000119083	ortholog_one2one	100	1	mmu-svRNAb-1	0	0	1	0
33434	ENST00000590381	hsa-svRNAa*-1	0	0	2	0	ENSG00000122490	SLC66A2	ENSMUSG00000034006	Slc66a2	ENSMUSP00000119083	ortholog_one2one	100	1	mmu-svRNAa-2	2	0	1	0
33435	ENST00000590381	hsa-svRNAa*-1	0	0	2	0	ENSG00000122490	SLC66A2	ENSMUSG00000034006	Slc66a2	ENSMUSP00000119083	ortholog_one2one	100	1	mmu-svRNAb-1	0	0	1	0
33436	ENST00000590381	hsa-svRNAb-1	0	0	1	0	ENSG00000122490	SLC66A2	ENSMUSG00000034006	Slc66a2	ENSMUSP00000119083	ortholog_one2one	100	1	mmu-svRNAa-2	2	0	1	0
33437	ENST00000590381	hsa-svRNAb-1	0	0	1	0	ENSG00000122490	SLC66A2	ENSMUSG00000034006	Slc66a2	ENSMUSP00000119083	ortholog_one2one	100	1	mmu-svRNAb-1	0	0	1	0
33438	ENST00000590389	hsa-svRNAa-1	2	0	0	0	ENSG00000174917	MICOS13	ENSMUSG00000049760	Micos13	ENSMUSP00000052908	ortholog_one2one	100	1	NA	NA	NA	NA	NA
33439	ENST00000590414	hsa-svRNAb-1	3	2	1	0	NA	NA	NA	NA	NA	NA	NA	NA	NA	NA	NA	NA	NA
33440	ENST00000590414	hsa-svRNAa-1	11	0	0	0	NA	NA	NA	NA	NA	NA	NA	NA	NA	NA	NA	NA	NA
33441	ENST00000590420	hsa-svRNAa-1	0	1	0	0	NA	NA	NA	NA	NA	NA	NA	NA	NA	NA	NA	NA	NA
33442	ENST00000590430	hsa-svRNAa-1	0	0	1	0	ENSG00000167900	TK1	ENSMUSG00000025574	Tk1	ENSMUSP00000026661	ortholog_one2one	100	1	NA	NA	NA	NA	NA
33443	ENST00000590474	hsa-svRNAb-1	4	0	1	1	ENSG00000108984	MAP2K6	ENSMUSG00000020623	Map2k6	ENSMUSP00000020949	ortholog_one2one	100	1	mmu-svRNAa-2	1	0	0	0
33444	ENST00000590474	hsa-svRNAb-1	4	0	1	1	ENSG00000108984	MAP2K6	ENSMUSG00000020623	Map2k6	ENSMUSP00000020949	ortholog_one2one	100	1	mmu-svRNAb*-2	1	0	0	0
33445	ENST00000590474	hsa-svRNAb-1	4	0	1	1	ENSG00000108984	MAP2K6	ENSMUSG00000020623	Map2k6	ENSMUSP00000020949	ortholog_one2one	100	1	mmu-svRNAb-1	1	0	3	0
33446	ENST00000590474	hsa-svRNAa-1	2	1	0	0	ENSG00000108984	MAP2K6	ENSMUSG00000020623	Map2k6	ENSMUSP00000020949	ortholog_one2one	100	1	mmu-svRNAa-2	1	0	0	0
33447	ENST00000590474	hsa-svRNAa-1	2	1	0	0	ENSG00000108984	MAP2K6	ENSMUSG00000020623	Map2k6	ENSMUSP00000020949	ortholog_one2one	100	1	mmu-svRNAb*-2	1	0	0	0
33448	ENST00000590474	hsa-svRNAa-1	2	1	0	0	ENSG00000108984	MAP2K6	ENSMUSG00000020623	Map2k6	ENSMUSP00000020949	ortholog_one2one	100	1	mmu-svRNAb-1	1	0	3	0
33449	ENST00000590474	hsa-svRNAb*-1	1	0	0	0	ENSG00000108984	MAP2K6	ENSMUSG00000020623	Map2k6	ENSMUSP00000020949	ortholog_one2one	100	1	mmu-svRNAa-2	1	0	0	0
33450	ENST00000590474	hsa-svRNAb*-1	1	0	0	0	ENSG00000108984	MAP2K6	ENSMUSG00000020623	Map2k6	ENSMUSP00000020949	ortholog_one2one	100	1	mmu-svRNAb*-2	1	0	0	0
33451	ENST00000590474	hsa-svRNAb*-1	1	0	0	0	ENSG00000108984	MAP2K6	ENSMUSG00000020623	Map2k6	ENSMUSP00000020949	ortholog_one2one	100	1	mmu-svRNAb-1	1	0	3	0
33452	ENST00000590509	hsa-svRNAb-1	2	0	2	0	ENSG00000105426	PTPRS	ENSMUSG00000013236	Ptprs	ENSMUSP00000064048	ortholog_one2one	75	1	mmu-svRNAb-1	1	1	0	0
33453	ENST00000590509	hsa-svRNAa-1	7	0	1	1	ENSG00000105426	PTPRS	ENSMUSG00000013236	Ptprs	ENSMUSP00000064048	ortholog_one2one	75	1	mmu-svRNAb-1	1	1	0	0
33454	ENST00000590550	hsa-svRNAa-1	7	2	4	0	ENSG00000071655	MBD3	ENSMUSG00000035478	Mbd3	ENSMUSP00000089948	ortholog_one2one	100	1	NA	NA	NA	NA	NA
33455	ENST00000590550	hsa-svRNAb-1	1	0	1	0	ENSG00000071655	MBD3	ENSMUSG00000035478	Mbd3	ENSMUSP00000089948	ortholog_one2one	100	1	NA	NA	NA	NA	NA
33456	ENST00000590550	hsa-svRNAa*-1	0	0	0	1	ENSG00000071655	MBD3	ENSMUSG00000035478	Mbd3	ENSMUSP00000089948	ortholog_one2one	100	1	NA	NA	NA	NA	NA
33457	ENST00000590550	hsa-svRNAb*-1	1	0	0	0	ENSG00000071655	MBD3	ENSMUSG00000035478	Mbd3	ENSMUSP00000089948	ortholog_one2one	100	1	NA	NA	NA	NA	NA
33458	ENST00000590602	hsa-svRNAb*-1	1	0	0	0	ENSG00000141524	TMC6	ENSMUSG00000025572	Tmc6	ENSMUSP00000026659	ortholog_one2one	100	1	NA	NA	NA	NA	NA
33459	ENST00000590602	hsa-svRNAa-1	17	0	1	0	ENSG00000141524	TMC6	ENSMUSG00000025572	Tmc6	ENSMUSP00000026659	ortholog_one2one	100	1	NA	NA	NA	NA	NA
33460	ENST00000590616	hsa-svRNAb-1	2	1	0	0	ENSG00000188629	ZNF177					NA	NA	NA	NA	NA	NA	NA
33461	ENST00000590616	hsa-svRNAa-1	2	3	0	0	ENSG00000188629	ZNF177					NA	NA	NA	NA	NA	NA	NA
33462	ENST00000590645	hsa-svRNAa-1	1	0	0	0	ENSG00000154262	ABCA6	ENSMUSG00000044749	Abca6	ENSMUSP00000035458	ortholog_one2one	100	1	mmu-svRNAb-1	1	0	0	0
33463	ENST00000590661	hsa-svRNAb-1	0	0	1	0	ENSG00000129968	ABHD17A	ENSMUSG00000003346	Abhd17a	ENSMUSP00000003436	ortholog_one2one	100	1	mmu-svRNAb-1	1	0	0	0
33464	ENST00000590661	hsa-svRNAa*-1	0	1	1	0	ENSG00000129968	ABHD17A	ENSMUSG00000003346	Abhd17a	ENSMUSP00000003436	ortholog_one2one	100	1	mmu-svRNAb-1	1	0	0	0
33465	ENST00000590661	hsa-svRNAb*-1	0	1	0	0	ENSG00000129968	ABHD17A	ENSMUSG00000003346	Abhd17a	ENSMUSP00000003436	ortholog_one2one	100	1	mmu-svRNAb-1	1	0	0	0
33466	ENST00000590661	hsa-svRNAa-1	0	2	0	0	ENSG00000129968	ABHD17A	ENSMUSG00000003346	Abhd17a	ENSMUSP00000003436	ortholog_one2one	100	1	mmu-svRNAb-1	1	0	0	0
33467	ENST00000590669	hsa-svRNAb-1	2	0	0	0	ENSG00000105364	MRPL4	ENSMUSG00000003299	Mrpl4	ENSMUSP00000003386	ortholog_one2one	100	1	NA	NA	NA	NA	NA
33468	ENST00000590669	hsa-svRNAa-1	0	1	0	0	ENSG00000105364	MRPL4	ENSMUSG00000003299	Mrpl4	ENSMUSP00000003386	ortholog_one2one	100	1	NA	NA	NA	NA	NA
33469	ENST00000590750	hsa-svRNAa-1	5	0	0	0	ENSG00000267260						NA	NA	NA	NA	NA	NA	NA
33470	ENST00000590750	hsa-svRNAb-1	0	0	1	0	ENSG00000267260						NA	NA	NA	NA	NA	NA	NA
33471	ENST00000590751	hsa-svRNAa-1	1	0	0	0	ENSG00000180479	ZNF571					NA	NA	NA	NA	NA	NA	NA
33472	ENST00000590842	hsa-svRNAa-1	2	0	0	0	ENSG00000134779	TPGS2	ENSMUSG00000024269	Tpgs2	ENSMUSP00000111484	ortholog_one2one	100	1	NA	NA	NA	NA	NA
33473	ENST00000590851	hsa-svRNAa-1	0	0	1	0	ENSG00000129990	SYT5	ENSMUSG00000004961	Syt5	ENSMUSP00000070322	ortholog_one2one	100	1	NA	NA	NA	NA	NA
33474	ENST00000590853	hsa-svRNAa-1	1	0	0	0	ENSG00000072062	PRKACA	ENSMUSG00000005469	Prkaca	ENSMUSP00000005606	ortholog_one2one	100	1	mmu-svRNAb-1	0	0	1	0
33475	ENST00000590891	hsa-svRNAa-1	3	0	0	0	ENSG00000153443	UBALD1	ENSMUSG00000039568	Ubald1	ENSMUSP00000037809	ortholog_one2one	100	1	mmu-svRNAa-2	1	0	0	0
33476	ENST00000590898	hsa-svRNAa-1	0	1	0	0	ENSG00000141425	RPRD1A	ENSMUSG00000040446	Rprd1a	ENSMUSP00000043618	ortholog_one2one	100	1	mmu-svRNAb-1	0	0	1	0
33477	ENST00000590900	hsa-svRNAb-1	0	1	0	0	ENSG00000160471	COX6B2	ENSMUSG00000051811	Cox6b2	ENSMUSP00000138288	ortholog_one2one	100	1	NA	NA	NA	NA	NA
33478	ENST00000590900	hsa-svRNAb*-1	1	0	0	0	ENSG00000160471	COX6B2	ENSMUSG00000051811	Cox6b2	ENSMUSP00000138288	ortholog_one2one	100	1	NA	NA	NA	NA	NA
33479	ENST00000590900	hsa-svRNAa-1	3	2	2	0	ENSG00000160471	COX6B2	ENSMUSG00000051811	Cox6b2	ENSMUSP00000138288	ortholog_one2one	100	1	NA	NA	NA	NA	NA
33480	ENST00000590918	hsa-svRNAa*-1	1	0	0	0	ENSG00000010310	GIPR	ENSMUSG00000030406	Gipr	ENSMUSP00000092384	ortholog_one2one	100	1	NA	NA	NA	NA	NA
33481	ENST00000590950	hsa-svRNAa-1	3	0	0	0	ENSG00000167637	ZNF283					NA	NA	NA	NA	NA	NA	NA
33482	ENST00000590950	hsa-svRNAb-1	1	0	0	0	ENSG00000167637	ZNF283					NA	NA	NA	NA	NA	NA	NA
33483	ENST00000590965	hsa-svRNAa-1	3	1	0	0	ENSG00000153443	UBALD1	ENSMUSG00000039568	Ubald1	ENSMUSP00000037809	ortholog_one2one	100	1	mmu-svRNAa-2	2	0	0	1
33484	ENST00000591000	hsa-svRNAa-1	0	1	1	0	NA	NA	NA	NA	NA	NA	NA	NA	mmu-svRNAb-1	0	0	1	0
33485	ENST00000591000	hsa-svRNAa-1	0	1	1	0	NA	NA	NA	NA	NA	NA	NA	NA	mmu-svRNAa-2	0	1	0	0
33486	ENST00000591000	hsa-svRNAb-1	0	0	1	0	NA	NA	NA	NA	NA	NA	NA	NA	mmu-svRNAb-1	0	0	1	0
33487	ENST00000591000	hsa-svRNAb-1	0	0	1	0	NA	NA	NA	NA	NA	NA	NA	NA	mmu-svRNAa-2	0	1	0	0
33488	ENST00000591099	hsa-svRNAa-1	0	2	0	0	ENSG00000104886	PLEKHJ1	ENSMUSG00000035278	Plekhj1	ENSMUSP00000042334	ortholog_one2one	100	1	mmu-svRNAa-2	0	0	1	0
33489	ENST00000591134	hsa-svRNAb-1	0	0	1	0	ENSG00000181666	ZNF875					NA	NA	NA	NA	NA	NA	NA
33490	ENST00000591208	hsa-svRNAa*-1	0	0	1	0	ENSG00000176014	TUBB6	ENSMUSG00000001473	Tubb6	ENSMUSP00000001513	ortholog_one2one	100	1	mmu-svRNAb-1	0	0	1	0
33491	ENST00000591208	hsa-svRNAa*-1	0	0	1	0	ENSG00000176014	TUBB6	ENSMUSG00000001473	Tubb6	ENSMUSP00000001513	ortholog_one2one	100	1	mmu-svRNAa-2	1	1	0	1
33492	ENST00000591208	hsa-svRNAa-1	2	0	2	0	ENSG00000176014	TUBB6	ENSMUSG00000001473	Tubb6	ENSMUSP00000001513	ortholog_one2one	100	1	mmu-svRNAb-1	0	0	1	0
33493	ENST00000591208	hsa-svRNAa-1	2	0	2	0	ENSG00000176014	TUBB6	ENSMUSG00000001473	Tubb6	ENSMUSP00000001513	ortholog_one2one	100	1	mmu-svRNAa-2	1	1	0	1
33494	ENST00000591214	hsa-svRNAb-1	0	0	1	0	ENSG00000175387	SMAD2	ENSMUSG00000024563	Smad2	ENSMUSP00000130115	ortholog_one2one	100	1	NA	NA	NA	NA	NA
33495	ENST00000591247	hsa-svRNAa-1	0	1	0	0	ENSG00000161654	LSM12	ENSMUSG00000020922	Lsm12	ENSMUSP00000021297	ortholog_one2one	100	1	mmu-svRNAb-1	0	0	1	0
33496	ENST00000591259	hsa-svRNAa-1	1	0	0	0	ENSG00000181666	ZNF875					NA	NA	NA	NA	NA	NA	NA
33497	ENST00000591265	hsa-svRNAa-1	1	1	0	0	ENSG00000172006	ZNF554	ENSMUSG00000055150	Zfp78	ENSMUSP00000147154	ortholog_many2many	0	0	NA	NA	NA	NA	NA
33498	ENST00000591344	hsa-svRNAa-1	1	0	0	0	ENSG00000267041	ZNF850	ENSMUSG00000068959	Zfp619	ENSMUSP00000103650	ortholog_one2one	0	0	NA	NA	NA	NA	NA
33499	ENST00000591416	hsa-svRNAb-1	1	0	0	0	ENSG00000141644	MBD1	ENSMUSG00000024561	Mbd1	ENSMUSP00000153428	ortholog_one2one	100	1	mmu-svRNAa-2	1	0	1	0
33500	ENST00000591416	hsa-svRNAb-1	1	0	0	0	ENSG00000141644	MBD1	ENSMUSG00000024561	Mbd1	ENSMUSP00000153428	ortholog_one2one	100	1	mmu-svRNAb-1	1	0	1	0
33501	ENST00000591416	hsa-svRNAa-1	2	0	1	0	ENSG00000141644	MBD1	ENSMUSG00000024561	Mbd1	ENSMUSP00000153428	ortholog_one2one	100	1	mmu-svRNAa-2	1	0	1	0
33502	ENST00000591416	hsa-svRNAa-1	2	0	1	0	ENSG00000141644	MBD1	ENSMUSG00000024561	Mbd1	ENSMUSP00000153428	ortholog_one2one	100	1	mmu-svRNAb-1	1	0	1	0
33503	ENST00000591416	hsa-svRNAb*-1	0	0	1	0	ENSG00000141644	MBD1	ENSMUSG00000024561	Mbd1	ENSMUSP00000153428	ortholog_one2one	100	1	mmu-svRNAa-2	1	0	1	0
33504	ENST00000591416	hsa-svRNAb*-1	0	0	1	0	ENSG00000141644	MBD1	ENSMUSG00000024561	Mbd1	ENSMUSP00000153428	ortholog_one2one	100	1	mmu-svRNAb-1	1	0	1	0
33505	ENST00000591423	hsa-svRNAa-1	0	0	0	1	NA	NA	NA	NA	NA	NA	NA	NA	NA	NA	NA	NA	NA
33506	ENST00000591429	hsa-svRNAa-1	1	0	0	0	ENSG00000141642	ELAC1	ENSMUSG00000036941	Elac1	ENSMUSP00000041793	ortholog_one2one	100	1	NA	NA	NA	NA	NA
33507	ENST00000591446	hsa-svRNAa-1	4	1	0	0	ENSG00000167470	MIDN	ENSMUSG00000035621	Midn	ENSMUSP00000046967	ortholog_one2one	100	1	NA	NA	NA	NA	NA
33508	ENST00000591446	hsa-svRNAb-1	0	0	1	0	ENSG00000167470	MIDN	ENSMUSG00000035621	Midn	ENSMUSP00000046967	ortholog_one2one	100	1	NA	NA	NA	NA	NA
33509	ENST00000591479	hsa-svRNAa-1	1	0	1	0	ENSG00000179922	ZNF784	ENSMUSG00000043290	Zfp784	ENSMUSP00000051979	ortholog_one2one	75	1	NA	NA	NA	NA	NA
33510	ENST00000591479	hsa-svRNAb*-1	1	0	0	0	ENSG00000179922	ZNF784	ENSMUSG00000043290	Zfp784	ENSMUSP00000051979	ortholog_one2one	75	1	NA	NA	NA	NA	NA
33511	ENST00000591529	hsa-svRNAa-1	1	0	0	0	ENSG00000065717	TLE2	ENSMUSG00000034771	Tle2	ENSMUSP00000121125	ortholog_one2one	100	1	NA	NA	NA	NA	NA
33512	ENST00000591537	hsa-svRNAb*-1	0	1	0	0	ENSG00000196263	ZNF471					NA	NA	mmu-svRNAa-2	0	1	0	0
33513	ENST00000591537	hsa-svRNAb*-1	0	1	0	0	ENSG00000196263	ZNF471					NA	NA	mmu-svRNAb*-2	1	0	0	0
33514	ENST00000591537	hsa-svRNAb-1	2	1	0	1	ENSG00000196263	ZNF471					NA	NA	mmu-svRNAa-2	0	1	0	0
33515	ENST00000591537	hsa-svRNAb-1	2	1	0	1	ENSG00000196263	ZNF471					NA	NA	mmu-svRNAb*-2	1	0	0	0
33516	ENST00000591537	hsa-svRNAa-1	1	0	0	0	ENSG00000196263	ZNF471					NA	NA	mmu-svRNAa-2	0	1	0	0
33517	ENST00000591537	hsa-svRNAa-1	1	0	0	0	ENSG00000196263	ZNF471					NA	NA	mmu-svRNAb*-2	1	0	0	0
33518	ENST00000591562	hsa-svRNAb-1	1	0	1	0	ENSG00000131471	AOC3	ENSMUSG00000019326	Aoc3	ENSMUSP00000099394	ortholog_one2one	100	1	mmu-svRNAa-2	0	1	0	0
33519	ENST00000591562	hsa-svRNAa-1	4	2	0	0	ENSG00000131471	AOC3	ENSMUSG00000019326	Aoc3	ENSMUSP00000099394	ortholog_one2one	100	1	mmu-svRNAa-2	0	1	0	0
33520	ENST00000591585	hsa-svRNAa-1	1	0	0	0	ENSG00000167641	PPP1R14A	ENSMUSG00000037166	Ppp1r14a	ENSMUSP00000146684	ortholog_one2one	100	1	mmu-svRNAa-2	0	0	0	1
33521	ENST00000591590	hsa-svRNAa-1	3	0	0	0	ENSG00000090971	NAT14	ENSMUSG00000035285	Nat14	ENSMUSP00000045354	ortholog_one2one	100	1	mmu-svRNAa-2	2	0	0	0
33522	ENST00000591601	hsa-svRNAa*-1	0	0	1	0	NA	NA	NA	NA	NA	NA	NA	NA	mmu-svRNAa*-1	0	0	1	0
33523	ENST00000591601	hsa-svRNAa*-1	0	0	1	0	NA	NA	NA	NA	NA	NA	NA	NA	mmu-svRNAa-2	1	0	0	0
33524	ENST00000591601	hsa-svRNAa-1	2	0	1	0	NA	NA	NA	NA	NA	NA	NA	NA	mmu-svRNAa*-1	0	0	1	0
33525	ENST00000591601	hsa-svRNAa-1	2	0	1	0	NA	NA	NA	NA	NA	NA	NA	NA	mmu-svRNAa-2	1	0	0	0
33526	ENST00000591608	hsa-svRNAa-1	0	1	0	1	ENSG00000105520	PLPPR2	ENSMUSG00000040563	Plppr2	ENSMUSP00000038616	ortholog_one2one	100	1	NA	NA	NA	NA	NA
33527	ENST00000591619	hsa-svRNAa-1	3	1	0	0	ENSG00000150477	KIAA1328	ENSMUSG00000033632	AW554918	ENSMUSP00000095248	ortholog_one2one	100	1	mmu-svRNAb-1	0	0	1	0
33528	ENST00000591660	hsa-svRNAa-1	1	0	1	0	ENSG00000099624	ATP5F1D	ENSMUSG00000003072	Atp5f1d	ENSMUSP00000101006	ortholog_one2one	100	1	NA	NA	NA	NA	NA
33529	ENST00000591669	hsa-svRNAb-1	0	0	1	0	NA	NA	NA	NA	NA	NA	NA	NA	NA	NA	NA	NA	NA
33530	ENST00000591680	hsa-svRNAb-1	0	1	0	0	ENSG00000186566	GPATCH8	ENSMUSG00000034621	Gpatch8	ENSMUSP00000120649	ortholog_one2one	100	1	mmu-svRNAa-2	1	0	0	0
33531	ENST00000591680	hsa-svRNAb-1	0	1	0	0	ENSG00000186566	GPATCH8	ENSMUSG00000034621	Gpatch8	ENSMUSP00000120649	ortholog_one2one	100	1	mmu-svRNAb-1	0	0	1	0
33532	ENST00000591695	hsa-svRNAa-1	0	1	0	0	ENSG00000099203	TMED1	ENSMUSG00000032180	Tmed1	ENSMUSP00000034698	ortholog_one2one	100	1	mmu-svRNAa-2	1	0	1	0
33533	ENST00000591708	hsa-svRNAb-1	0	0	1	0	ENSG00000095932	SMIM24	ENSMUSG00000078439	Smim24	ENSMUSP00000100959	ortholog_one2one	100	1	NA	NA	NA	NA	NA
33534	ENST00000591755	hsa-svRNAa-1	1	0	0	0	ENSG00000167645	YIF1B	ENSMUSG00000030588	Yif1b	ENSMUSP00000146477	ortholog_one2one	100	1	NA	NA	NA	NA	NA
33535	ENST00000591776	hsa-svRNAb-1	1	0	0	0	ENSG00000173812	EIF1	ENSMUSG00000035530	Eif1	ENSMUSP00000041538	ortholog_one2one	100	1	mmu-svRNAa-2	1	0	0	0
33536	ENST00000591778	hsa-svRNAb-1	1	0	0	0	ENSG00000108679	LGALS3BP	ENSMUSG00000033880	Lgals3bp	ENSMUSP00000035579	ortholog_one2one	100	1	mmu-svRNAa-2	0	0	0	1
33537	ENST00000591778	hsa-svRNAb-1	1	0	0	0	ENSG00000108679	LGALS3BP	ENSMUSG00000033880	Lgals3bp	ENSMUSP00000035579	ortholog_one2one	100	1	mmu-svRNAb-1	2	0	0	0
33538	ENST00000591844	hsa-svRNAb-1	1	0	0	0	ENSG00000196867	ZFP28	ENSMUSG00000062861	Zfp28	ENSMUSP00000079812	ortholog_one2one	50	1	NA	NA	NA	NA	NA
33539	ENST00000591859	hsa-svRNAb-1	1	0	0	0	ENSG00000181513	ACBD4	ENSMUSG00000056938	Acbd4	ENSMUSP00000102655	ortholog_one2one	100	1	mmu-svRNAa-2	1	0	0	0
33540	ENST00000591859	hsa-svRNAa*-1	1	0	0	1	ENSG00000181513	ACBD4	ENSMUSG00000056938	Acbd4	ENSMUSP00000102655	ortholog_one2one	100	1	mmu-svRNAa-2	1	0	0	0
33541	ENST00000591890	hsa-svRNAa-1	1	0	0	0	ENSG00000132475	H3-3B	ENSMUSG00000016559	H3f3b	ENSMUSP00000102062	ortholog_one2one	100	1	NA	NA	NA	NA	NA
33542	ENST00000591890	hsa-svRNAb-1	1	0	0	0	ENSG00000132475	H3-3B	ENSMUSG00000016559	H3f3b	ENSMUSP00000102062	ortholog_one2one	100	1	NA	NA	NA	NA	NA
33543	ENST00000591899	hsa-svRNAb-1	2	0	1	0	ENSG00000127540	UQCR11	ENSMUSG00000020163	Uqcr11	ENSMUSP00000020372	ortholog_one2one	100	1	NA	NA	NA	NA	NA
33544	ENST00000591899	hsa-svRNAa-1	6	0	1	0	ENSG00000127540	UQCR11	ENSMUSG00000020163	Uqcr11	ENSMUSP00000020372	ortholog_one2one	100	1	NA	NA	NA	NA	NA
33545	ENST00000591899	hsa-svRNAb*-1	1	0	0	0	ENSG00000127540	UQCR11	ENSMUSG00000020163	Uqcr11	ENSMUSP00000020372	ortholog_one2one	100	1	NA	NA	NA	NA	NA
33546	ENST00000591909	hsa-svRNAa-1	5	1	0	0	ENSG00000176014	TUBB6	ENSMUSG00000001473	Tubb6	ENSMUSP00000001513	ortholog_one2one	100	1	mmu-svRNAa-2	1	0	0	0
33547	ENST00000591952	hsa-svRNAa-1	1	0	0	0	ENSG00000183077	AFMID	ENSMUSG00000017718	Afmid	ENSMUSP00000119310	ortholog_one2one	100	1	mmu-svRNAa-2	0	1	0	0
33548	ENST00000591998	hsa-svRNAa-1	3	0	0	0	ENSG00000196110	ZNF699					NA	NA	NA	NA	NA	NA	NA
33549	ENST00000592003	hsa-svRNAa-1	1	0	0	0	ENSG00000127528	KLF2	ENSMUSG00000055148	Klf2	ENSMUSP00000064823	ortholog_one2one	100	1	mmu-svRNAa*-1	1	0	0	0
33550	ENST00000592003	hsa-svRNAa-1	1	0	0	0	ENSG00000127528	KLF2	ENSMUSG00000055148	Klf2	ENSMUSP00000064823	ortholog_one2one	100	1	mmu-svRNAa-2	1	0	0	0
33551	ENST00000592005	hsa-svRNAa-1	1	0	0	0	ENSG00000167216	KATNAL2	ENSMUSG00000025420	Katnal2	ENSMUSP00000122079	ortholog_one2one	100	1	NA	NA	NA	NA	NA
33552	ENST00000592014	hsa-svRNAa-1	2	1	2	0	ENSG00000214140	PRCD	ENSMUSG00000075410	Prcd	ENSMUSP00000119671	ortholog_one2one	75	1	mmu-svRNAa-2	0	1	0	0
33553	ENST00000592035	hsa-svRNAb-1	1	0	0	0	ENSG00000099341	PSMD8					NA	NA	mmu-svRNAa-2	0	0	2	0
33554	ENST00000592035	hsa-svRNAa-1	1	0	0	0	ENSG00000099341	PSMD8					NA	NA	mmu-svRNAa-2	0	0	2	0
33555	ENST00000592057	hsa-svRNAb-1	1	0	0	0	ENSG00000164125	GASK1B	ENSMUSG00000027955	Gask1b	ENSMUSP00000114093	ortholog_one2one	100	1	NA	NA	NA	NA	NA
33556	ENST00000592057	hsa-svRNAa-1	1	0	0	0	ENSG00000164125	GASK1B	ENSMUSG00000027955	Gask1b	ENSMUSP00000114093	ortholog_one2one	100	1	NA	NA	NA	NA	NA
33557	ENST00000592067	hsa-svRNAb-1	1	0	0	0	ENSG00000127452	FBXL12	ENSMUSG00000066892	Fbxl12	ENSMUSP00000121429	ortholog_one2one	75	1	mmu-svRNAa-2	0	0	0	1
33558	ENST00000592067	hsa-svRNAb-1	1	0	0	0	ENSG00000127452	FBXL12	ENSMUSG00000066892	Fbxl12	ENSMUSP00000121429	ortholog_one2one	75	1	mmu-svRNAb-1	0	0	1	0
33559	ENST00000592067	hsa-svRNAa-1	2	0	0	0	ENSG00000127452	FBXL12	ENSMUSG00000066892	Fbxl12	ENSMUSP00000121429	ortholog_one2one	75	1	mmu-svRNAa-2	0	0	0	1
33560	ENST00000592067	hsa-svRNAa-1	2	0	0	0	ENSG00000127452	FBXL12	ENSMUSG00000066892	Fbxl12	ENSMUSP00000121429	ortholog_one2one	75	1	mmu-svRNAb-1	0	0	1	0
33561	ENST00000592149	hsa-svRNAa*-1	1	0	0	0	ENSG00000141391	PRELID3A	ENSMUSG00000024530	Prelid3a	ENSMUSP00000157593	ortholog_one2one	100	1	NA	NA	NA	NA	NA
33562	ENST00000592149	hsa-svRNAa-1	2	1	3	0	ENSG00000141391	PRELID3A	ENSMUSG00000024530	Prelid3a	ENSMUSP00000157593	ortholog_one2one	100	1	NA	NA	NA	NA	NA
33563	ENST00000592153	hsa-svRNAa-1	1	0	0	0	ENSG00000131943	C19orf12	ENSMUSG00000054676	1600014C10Rik	ENSMUSP00000146124	ortholog_one2one	100	1	mmu-svRNAa-2	0	0	1	0
33564	ENST00000592160	hsa-svRNAa-1	1	0	0	0	ENSG00000184635	ZNF93					NA	NA	NA	NA	NA	NA	NA
33565	ENST00000592162	hsa-svRNAb-1	1	0	0	0	ENSG00000181513	ACBD4	ENSMUSG00000056938	Acbd4	ENSMUSP00000102655	ortholog_one2one	100	1	mmu-svRNAa-2	1	0	0	0
33566	ENST00000592162	hsa-svRNAa*-1	1	0	0	1	ENSG00000181513	ACBD4	ENSMUSG00000056938	Acbd4	ENSMUSP00000102655	ortholog_one2one	100	1	mmu-svRNAa-2	1	0	0	0
33567	ENST00000592173	hsa-svRNAb-1	0	0	1	0	ENSG00000153391	INO80C	ENSMUSG00000047989	Ino80c	ENSMUSP00000055342	ortholog_one2one	100	1	NA	NA	NA	NA	NA
33568	ENST00000592204	hsa-svRNAa-1	1	0	0	0	ENSG00000132026	RTBDN	ENSMUSG00000048617	Rtbdn	ENSMUSP00000070558	ortholog_one2one	100	1	NA	NA	NA	NA	NA
33569	ENST00000592257	hsa-svRNAa-1	0	1	0	0	ENSG00000234906	APOC2	ENSMUSG00000002992	Apoc2	ENSMUSP00000115173	ortholog_one2one	100	1	NA	NA	NA	NA	NA
33570	ENST00000592257	hsa-svRNAb-1	0	0	1	0	ENSG00000234906	APOC2	ENSMUSG00000002992	Apoc2	ENSMUSP00000115173	ortholog_one2one	100	1	NA	NA	NA	NA	NA
33571	ENST00000592375	hsa-svRNAb-1	1	0	1	0	ENSG00000187266	EPOR	ENSMUSG00000006235	Epor	ENSMUSP00000006397	ortholog_one2one	100	1	NA	NA	NA	NA	NA
33572	ENST00000592375	hsa-svRNAa-1	2	0	0	0	ENSG00000187266	EPOR	ENSMUSG00000006235	Epor	ENSMUSP00000006397	ortholog_one2one	100	1	NA	NA	NA	NA	NA
33573	ENST00000592420	hsa-svRNAb-1	1	0	0	0	ENSG00000184640	SEPTIN9	ENSMUSG00000059248	Septin9	ENSMUSP00000091435	ortholog_one2one	100	1	NA	NA	NA	NA	NA
33574	ENST00000592420	hsa-svRNAa-1	1	1	2	0	ENSG00000184640	SEPTIN9	ENSMUSG00000059248	Septin9	ENSMUSP00000091435	ortholog_one2one	100	1	NA	NA	NA	NA	NA
33575	ENST00000592434	hsa-svRNAa-1	5	1	0	2	ENSG00000130204	TOMM40	ENSMUSG00000002984	Tomm40	ENSMUSP00000032555	ortholog_one2one	100	1	mmu-svRNAa-2	3	1	1	0
33576	ENST00000592502	hsa-svRNAa-1	5	0	0	0	ENSG00000181896	ZNF101					NA	NA	NA	NA	NA	NA	NA
33577	ENST00000592502	hsa-svRNAb-1	1	0	0	0	ENSG00000181896	ZNF101					NA	NA	NA	NA	NA	NA	NA
33578	ENST00000592521	hsa-svRNAb-1	1	0	0	0	ENSG00000150477	KIAA1328	ENSMUSG00000033632	AW554918	ENSMUSP00000095248	ortholog_one2one	100	1	NA	NA	NA	NA	NA
33579	ENST00000592554	hsa-svRNAa-1	1	0	0	0	ENSG00000108950	FAM20A	ENSMUSG00000020614	Fam20a	ENSMUSP00000020938	ortholog_one2one	100	1	NA	NA	NA	NA	NA
33580	ENST00000592563	hsa-svRNAa-1	1	0	0	0	ENSG00000156413	FUT6					NA	NA	NA	NA	NA	NA	NA
33581	ENST00000592581	hsa-svRNAb-1	3	0	0	0	ENSG00000159915	ZNF233	ENSMUSG00000055305	Zfp93	ENSMUSP00000104077	ortholog_one2many	25	0	NA	NA	NA	NA	NA
33582	ENST00000592581	hsa-svRNAb-1	3	0	0	0	ENSG00000159915	ZNF233	ENSMUSG00000068962	Zfp114	ENSMUSP00000083173	ortholog_one2many	25	0	NA	NA	NA	NA	NA
33583	ENST00000592581	hsa-svRNAb-1	3	0	0	0	ENSG00000159915	ZNF233	ENSMUSG00000047603	Zfp235	ENSMUSP00000050803	ortholog_one2many	25	0	NA	NA	NA	NA	NA
33584	ENST00000592581	hsa-svRNAb-1	3	0	0	0	ENSG00000159915	ZNF233	ENSMUSG00000074283	Zfp109	ENSMUSP00000145925	ortholog_one2many	75	0	NA	NA	NA	NA	NA
33585	ENST00000592581	hsa-svRNAb-1	3	0	0	0	ENSG00000159915	ZNF233	ENSMUSG00000030486	Zfp108	ENSMUSP00000145844	ortholog_one2many	25	0	NA	NA	NA	NA	NA
33586	ENST00000592595	hsa-svRNAa*-1	1	0	0	0	ENSG00000141639	MAPK4	ENSMUSG00000024558	Mapk4	ENSMUSP00000089462	ortholog_one2one	100	1	mmu-svRNAb-1	0	1	0	0
33587	ENST00000592595	hsa-svRNAa-1	0	1	3	0	ENSG00000141639	MAPK4	ENSMUSG00000024558	Mapk4	ENSMUSP00000089462	ortholog_one2one	100	1	mmu-svRNAb-1	0	1	0	0
33588	ENST00000592610	hsa-svRNAb*-1	1	0	0	0	ENSG00000214456	PLIN5	ENSMUSG00000011305	Plin5	ENSMUSP00000019808	ortholog_one2one	100	1	NA	NA	NA	NA	NA
33589	ENST00000592610	hsa-svRNAa-1	4	0	0	0	ENSG00000214456	PLIN5	ENSMUSG00000011305	Plin5	ENSMUSP00000019808	ortholog_one2one	100	1	NA	NA	NA	NA	NA
33590	ENST00000592614	hsa-svRNAb*-1	1	0	0	0	NA	NA	NA	NA	NA	NA	NA	NA	NA	NA	NA	NA	NA
33591	ENST00000592614	hsa-svRNAa-1	3	1	0	0	NA	NA	NA	NA	NA	NA	NA	NA	NA	NA	NA	NA	NA
33592	ENST00000592634	hsa-svRNAa-1	4	2	1	0	ENSG00000174886	NDUFA11	ENSMUSG00000002379	Ndufa11	ENSMUSP00000002452	ortholog_one2one	100	1	NA	NA	NA	NA	NA
33593	ENST00000592643	hsa-svRNAb-1	1	0	0	0	ENSG00000132475	H3-3B	ENSMUSG00000016559	H3f3b	ENSMUSP00000102062	ortholog_one2one	100	1	NA	NA	NA	NA	NA
33594	ENST00000592643	hsa-svRNAa-1	1	0	0	0	ENSG00000132475	H3-3B	ENSMUSG00000016559	H3f3b	ENSMUSP00000102062	ortholog_one2one	100	1	NA	NA	NA	NA	NA
33595	ENST00000592694	hsa-svRNAb-1	0	0	1	0	ENSG00000167645	YIF1B	ENSMUSG00000030588	Yif1b	ENSMUSP00000146477	ortholog_one2one	100	1	mmu-svRNAa-2	3	0	0	0
33596	ENST00000592694	hsa-svRNAa-1	3	0	3	0	ENSG00000167645	YIF1B	ENSMUSG00000030588	Yif1b	ENSMUSP00000146477	ortholog_one2one	100	1	mmu-svRNAa-2	3	0	0	0
33597	ENST00000592764	hsa-svRNAb-1	0	0	1	0	ENSG00000101654	RNMT	ENSMUSG00000009535	Rnmt	ENSMUSP00000009679	ortholog_one2one	100	1	NA	NA	NA	NA	NA
33598	ENST00000592764	hsa-svRNAa-1	1	1	0	0	ENSG00000101654	RNMT	ENSMUSG00000009535	Rnmt	ENSMUSP00000009679	ortholog_one2one	100	1	NA	NA	NA	NA	NA
33599	ENST00000592780	hsa-svRNAb-1	2	0	1	0	ENSG00000256294	ZNF225					NA	NA	NA	NA	NA	NA	NA
33600	ENST00000592782	hsa-svRNAa-1	1	0	1	0	ENSG00000136448	NMT1	ENSMUSG00000020936	Nmt1	ENSMUSP00000021314	ortholog_one2one	75	1	mmu-svRNAa-2	1	0	0	0
33601	ENST00000592782	hsa-svRNAa-1	1	0	1	0	ENSG00000136448	NMT1	ENSMUSG00000020936	Nmt1	ENSMUSP00000021314	ortholog_one2one	75	1	mmu-svRNAb-1	2	0	1	0
33602	ENST00000592782	hsa-svRNAb-1	2	0	0	0	ENSG00000136448	NMT1	ENSMUSG00000020936	Nmt1	ENSMUSP00000021314	ortholog_one2one	75	1	mmu-svRNAa-2	1	0	0	0
33603	ENST00000592782	hsa-svRNAb-1	2	0	0	0	ENSG00000136448	NMT1	ENSMUSG00000020936	Nmt1	ENSMUSP00000021314	ortholog_one2one	75	1	mmu-svRNAb-1	2	0	1	0
33604	ENST00000592811	hsa-svRNAa-1	3	0	1	0	ENSG00000125740	FOSB	ENSMUSG00000003545	Fosb	ENSMUSP00000003640	ortholog_one2one	100	1	NA	NA	NA	NA	NA
33605	ENST00000592875	hsa-svRNAb-1	2	0	0	0	ENSG00000141428	C18orf21	ENSMUSG00000024273	2700062C07Rik	ENSMUSP00000095251	ortholog_one2one	100	1	NA	NA	NA	NA	NA
33606	ENST00000592875	hsa-svRNAa-1	0	3	0	0	ENSG00000141428	C18orf21	ENSMUSG00000024273	2700062C07Rik	ENSMUSP00000095251	ortholog_one2one	100	1	NA	NA	NA	NA	NA
33607	ENST00000592949	hsa-svRNAa-1	1	0	0	0	ENSG00000167685	ZNF444	ENSMUSG00000044876	Zfp444	ENSMUSP00000104207	ortholog_one2one	75	1	NA	NA	NA	NA	NA
33608	ENST00000592984	hsa-svRNAa-1	1	2	0	1	ENSG00000004776	HSPB6	ENSMUSG00000036854	Hspb6	ENSMUSP00000039172	ortholog_one2one	100	1	mmu-svRNAb*-2	1	0	0	0
33609	ENST00000593039	hsa-svRNAb-1	3	0	0	0	ENSG00000267618						NA	NA	mmu-svRNAa-2	1	0	0	0
33610	ENST00000593039	hsa-svRNAa-1	2	1	0	1	ENSG00000267618						NA	NA	mmu-svRNAa-2	1	0	0	0
33611	ENST00000593135	hsa-svRNAb-1	0	1	0	0	ENSG00000186185	KIF18B	ENSMUSG00000051378	Kif18b	ENSMUSP00000021311	ortholog_one2one	75	1	NA	NA	NA	NA	NA
33612	ENST00000593164	hsa-svRNAb-1	2	0	0	0	ENSG00000167637	ZNF283					NA	NA	NA	NA	NA	NA	NA
33613	ENST00000593164	hsa-svRNAa-1	1	0	1	0	ENSG00000167637	ZNF283					NA	NA	NA	NA	NA	NA	NA
33614	ENST00000593184	hsa-svRNAa-1	2	2	1	0	ENSG00000160471	COX6B2	ENSMUSG00000051811	Cox6b2	ENSMUSP00000138288	ortholog_one2one	100	1	NA	NA	NA	NA	NA
33615	ENST00000593184	hsa-svRNAb-1	0	1	0	1	ENSG00000160471	COX6B2	ENSMUSG00000051811	Cox6b2	ENSMUSP00000138288	ortholog_one2one	100	1	NA	NA	NA	NA	NA
33616	ENST00000593290	hsa-svRNAb-1	0	0	1	0	NA	NA	NA	NA	NA	NA	NA	NA	NA	NA	NA	NA	NA
33617	ENST00000593290	hsa-svRNAa-1	1	2	0	0	NA	NA	NA	NA	NA	NA	NA	NA	NA	NA	NA	NA	NA
33618	ENST00000593290	hsa-svRNAb*-1	0	1	0	0	NA	NA	NA	NA	NA	NA	NA	NA	NA	NA	NA	NA	NA
33619	ENST00000593303	hsa-svRNAb-1	1	0	2	0	NA	NA	NA	NA	NA	NA	NA	NA	NA	NA	NA	NA	NA
33620	ENST00000593303	hsa-svRNAa-1	6	0	0	0	NA	NA	NA	NA	NA	NA	NA	NA	NA	NA	NA	NA	NA
33621	ENST00000593416	hsa-svRNAb*-1	0	1	0	0	NA	NA	NA	NA	NA	NA	NA	NA	NA	NA	NA	NA	NA
33622	ENST00000593496	hsa-svRNAb-1	2	0	0	0	NA	NA	NA	NA	NA	NA	NA	NA	NA	NA	NA	NA	NA
33623	ENST00000593496	hsa-svRNAa-1	1	0	1	0	NA	NA	NA	NA	NA	NA	NA	NA	NA	NA	NA	NA	NA
33624	ENST00000593537	hsa-svRNAb-1	1	0	0	0	ENSG00000225950	NTF4	ENSMUSG00000074121	Ntf5	ENSMUSP00000057916	ortholog_one2one	100	1	NA	NA	NA	NA	NA
33625	ENST00000593612	hsa-svRNAa-1	0	1	1	0	ENSG00000196214	ZNF766					NA	NA	NA	NA	NA	NA	NA
33626	ENST00000593612	hsa-svRNAb-1	0	1	0	0	ENSG00000196214	ZNF766					NA	NA	NA	NA	NA	NA	NA
33627	ENST00000593635	hsa-svRNAa-1	2	0	0	0	ENSG00000183850	ZNF730					NA	NA	NA	NA	NA	NA	NA
33628	ENST00000593726	hsa-svRNAa-1	1	0	0	0	ENSG00000269858	EGLN2	ENSMUSG00000058709	Egln2	ENSMUSP00000078966	ortholog_one2one	75	1	NA	NA	NA	NA	NA
33629	ENST00000593823	hsa-svRNAb-1	1	0	0	0	NA	NA	NA	NA	NA	NA	NA	NA	NA	NA	NA	NA	NA
33630	ENST00000593823	hsa-svRNAa-1	1	0	0	0	NA	NA	NA	NA	NA	NA	NA	NA	NA	NA	NA	NA	NA
33631	ENST00000593829	hsa-svRNAb-1	1	0	0	0	ENSG00000130520	LSM4	ENSMUSG00000031848	Lsm4	ENSMUSP00000034311	ortholog_one2one	100	1	NA	NA	NA	NA	NA
33632	ENST00000593919	hsa-svRNAa-1	1	0	0	0	ENSG00000105053	VRK3	ENSMUSG00000002205	Vrk3	ENSMUSP00000002275	ortholog_one2one	100	1	mmu-svRNAb-1	1	0	0	0
33633	ENST00000593919	hsa-svRNAa-1	1	0	0	0	ENSG00000105053	VRK3	ENSMUSG00000002205	Vrk3	ENSMUSP00000002275	ortholog_one2one	100	1	mmu-svRNAa-2	1	0	0	0
33634	ENST00000594012	hsa-svRNAa-1	1	0	0	0	ENSG00000198521	ZNF43					NA	NA	NA	NA	NA	NA	NA
33635	ENST00000594035	hsa-svRNAa-1	0	0	1	0	ENSG00000105072	C19orf44	ENSMUSG00000052794	1700030K09Rik	ENSMUSP00000063244	ortholog_one2one	100	0	NA	NA	NA	NA	NA
33636	ENST00000594045	hsa-svRNAa-1	3	0	0	0	ENSG00000128016	ZFP36	ENSMUSG00000044786	Zfp36	ENSMUSP00000057815	ortholog_one2one	100	1	mmu-svRNAa-2	1	0	0	0
33637	ENST00000594045	hsa-svRNAa-1	3	0	0	0	ENSG00000128016	ZFP36	ENSMUSG00000044786	Zfp36	ENSMUSP00000057815	ortholog_one2one	100	1	mmu-svRNAb-1	0	0	1	0
33638	ENST00000594045	hsa-svRNAb-1	0	0	1	1	ENSG00000128016	ZFP36	ENSMUSG00000044786	Zfp36	ENSMUSP00000057815	ortholog_one2one	100	1	mmu-svRNAa-2	1	0	0	0
33639	ENST00000594045	hsa-svRNAb-1	0	0	1	1	ENSG00000128016	ZFP36	ENSMUSG00000044786	Zfp36	ENSMUSP00000057815	ortholog_one2one	100	1	mmu-svRNAb-1	0	0	1	0
33640	ENST00000594060	hsa-svRNAa-1	1	0	0	0	NA	NA	NA	NA	NA	NA	NA	NA	NA	NA	NA	NA	NA
33641	ENST00000594064	hsa-svRNAa-1	1	0	0	0	ENSG00000105698	USF2	ENSMUSG00000058239	Usf2	ENSMUSP00000132256	ortholog_one2one	100	1	mmu-svRNAa-2	0	1	0	0
33642	ENST00000594108	hsa-svRNAb-1	2	1	0	0	ENSG00000099326	MZF1	ENSMUSG00000030380	Mzf1	ENSMUSP00000138271	ortholog_one2one	50	1	NA	NA	NA	NA	NA
33643	ENST00000594108	hsa-svRNAa-1	1	0	0	0	ENSG00000099326	MZF1	ENSMUSG00000030380	Mzf1	ENSMUSP00000138271	ortholog_one2one	50	1	NA	NA	NA	NA	NA
33644	ENST00000594154	hsa-svRNAa-1	2	0	0	0	ENSG00000256087	ZNF432					NA	NA	NA	NA	NA	NA	NA
33645	ENST00000594172	hsa-svRNAb*-1	0	1	0	0	NA	NA	NA	NA	NA	NA	NA	NA	NA	NA	NA	NA	NA
33646	ENST00000594172	hsa-svRNAa-1	0	1	0	0	NA	NA	NA	NA	NA	NA	NA	NA	NA	NA	NA	NA	NA
33647	ENST00000594202	hsa-svRNAa-1	2	0	0	0	ENSG00000130475	FCHO1	ENSMUSG00000070000	Fcho1	ENSMUSP00000117606	ortholog_one2one	50	1	mmu-svRNAa-2	1	0	0	0
33648	ENST00000594234	hsa-svRNAa-1	1	0	0	0	ENSG00000099326	MZF1	ENSMUSG00000030380	Mzf1	ENSMUSP00000138271	ortholog_one2one	50	1	NA	NA	NA	NA	NA
33649	ENST00000594234	hsa-svRNAb*-1	1	0	0	0	ENSG00000099326	MZF1	ENSMUSG00000030380	Mzf1	ENSMUSP00000138271	ortholog_one2one	50	1	NA	NA	NA	NA	NA
33650	ENST00000594262	hsa-svRNAa-1	2	0	0	0	ENSG00000268798						NA	NA	NA	NA	NA	NA	NA
33651	ENST00000594280	hsa-svRNAb-1	1	0	0	0	NA	NA	NA	NA	NA	NA	NA	NA	mmu-svRNAa-2	1	0	0	0
33652	ENST00000594295	hsa-svRNAb-1	0	0	2	0	ENSG00000197608	ZNF841					NA	NA	NA	NA	NA	NA	NA
33653	ENST00000594295	hsa-svRNAa-1	2	0	0	0	ENSG00000197608	ZNF841					NA	NA	NA	NA	NA	NA	NA
33654	ENST00000594295	hsa-svRNAb*-1	1	0	0	0	ENSG00000197608	ZNF841					NA	NA	NA	NA	NA	NA	NA
33655	ENST00000594347	hsa-svRNAb-1	0	0	1	0	NA	NA	NA	NA	NA	NA	NA	NA	NA	NA	NA	NA	NA
33656	ENST00000594347	hsa-svRNAa-1	3	1	0	0	NA	NA	NA	NA	NA	NA	NA	NA	NA	NA	NA	NA	NA
33657	ENST00000594347	hsa-svRNAb*-1	1	0	0	0	NA	NA	NA	NA	NA	NA	NA	NA	NA	NA	NA	NA	NA
33658	ENST00000594368	hsa-svRNAb-1	4	0	1	0	ENSG00000063322	MED29	ENSMUSG00000003444	Med29	ENSMUSP00000003536	ortholog_one2one	100	1	mmu-svRNAa-2	1	0	0	0
33659	ENST00000594368	hsa-svRNAa-1	5	1	0	0	ENSG00000063322	MED29	ENSMUSG00000003444	Med29	ENSMUSP00000003536	ortholog_one2one	100	1	mmu-svRNAa-2	1	0	0	0
33660	ENST00000594369	hsa-svRNAa-1	8	0	1	1	ENSG00000083838	ZNF446	ENSMUSG00000033961	Zfp446	ENSMUSP00000039073	ortholog_one2one	100	0	mmu-svRNAa-2	1	0	0	0
33661	ENST00000594369	hsa-svRNAb-1	1	0	0	0	ENSG00000083838	ZNF446	ENSMUSG00000033961	Zfp446	ENSMUSP00000039073	ortholog_one2one	100	0	mmu-svRNAa-2	1	0	0	0
33662	ENST00000594425	hsa-svRNAa-1	3	0	0	0	ENSG00000196705	ZNF431	ENSMUSG00000058246	Krbox5	ENSMUSP00000152317	ortholog_one2many	25	0	NA	NA	NA	NA	NA
33663	ENST00000594534	hsa-svRNAb-1	0	0	1	0	ENSG00000160229	ZNF66					NA	NA	NA	NA	NA	NA	NA
33664	ENST00000594671	hsa-svRNAa*-1	0	0	3	0	ENSG00000142002	DPP9	ENSMUSG00000001229	Dpp9	ENSMUSP00000046604	ortholog_one2one	100	1	mmu-svRNAb-1	1	0	0	0
33665	ENST00000594671	hsa-svRNAa*-1	0	0	3	0	ENSG00000142002	DPP9	ENSMUSG00000001229	Dpp9	ENSMUSP00000046604	ortholog_one2one	100	1	mmu-svRNAb*-2	1	0	0	0
33666	ENST00000594671	hsa-svRNAa-1	4	1	3	1	ENSG00000142002	DPP9	ENSMUSG00000001229	Dpp9	ENSMUSP00000046604	ortholog_one2one	100	1	mmu-svRNAb-1	1	0	0	0
33667	ENST00000594671	hsa-svRNAa-1	4	1	3	1	ENSG00000142002	DPP9	ENSMUSG00000001229	Dpp9	ENSMUSP00000046604	ortholog_one2one	100	1	mmu-svRNAb*-2	1	0	0	0
33668	ENST00000594681	hsa-svRNAa-1	2	0	0	0	ENSG00000197928	ZNF677					NA	NA	NA	NA	NA	NA	NA
33669	ENST00000594765	hsa-svRNAb-1	1	0	0	0	ENSG00000189430	NCR1	ENSMUSG00000062524	Ncr1	ENSMUSP00000006792	ortholog_one2one	100	1	mmu-svRNAb-1	1	0	0	0
33670	ENST00000594765	hsa-svRNAa-1	1	0	0	0	ENSG00000189430	NCR1	ENSMUSG00000062524	Ncr1	ENSMUSP00000006792	ortholog_one2one	100	1	mmu-svRNAb-1	1	0	0	0
33671	ENST00000594786	hsa-svRNAa-1	1	0	0	1	ENSG00000083807	SLC27A5	ENSMUSG00000030382	Slc27a5	ENSMUSP00000032539	ortholog_one2one	75	1	NA	NA	NA	NA	NA
33672	ENST00000594797	hsa-svRNAb*-1	0	1	0	0	ENSG00000229833	PET100	ENSMUSG00000087687	Pet100	ENSMUSP00000137626	ortholog_one2one	100	1	NA	NA	NA	NA	NA
33673	ENST00000594800	hsa-svRNAb-1	0	0	1	0	ENSG00000167578	RAB4B	ENSMUSG00000053291	Rab4b	ENSMUSP00000090727	ortholog_one2one	100	1	NA	NA	NA	NA	NA
33674	ENST00000594814	hsa-svRNAb-1	0	1	0	0	ENSG00000183423	LRIT3	ENSMUSG00000093865	Lrit3	ENSMUSP00000140184	ortholog_one2one	100	1	mmu-svRNAa-2	0	1	0	0
33675	ENST00000594814	hsa-svRNAa-1	0	1	0	0	ENSG00000183423	LRIT3	ENSMUSG00000093865	Lrit3	ENSMUSP00000140184	ortholog_one2one	100	1	mmu-svRNAa-2	0	1	0	0
33676	ENST00000594824	hsa-svRNAb-1	1	0	0	0	ENSG00000099331	MYO9B	ENSMUSG00000004677	Myo9b	ENSMUSP00000129220	ortholog_one2one	50	1	mmu-svRNAa-2	0	0	1	1
33677	ENST00000594829	hsa-svRNAa-1	1	0	0	0	NA	NA	NA	NA	NA	NA	NA	NA	NA	NA	NA	NA	NA
33678	ENST00000594943	hsa-svRNAb-1	1	0	0	0	ENSG00000121406	ZNF549	ENSMUSG00000000103	Zfy2	ENSMUSP00000139591	ortholog_many2many	0	0	NA	NA	NA	NA	NA
33679	ENST00000594943	hsa-svRNAb-1	1	0	0	0	ENSG00000121406	ZNF549	ENSMUSG00000053211	Zfy1	ENSMUSP00000140600	ortholog_many2many	0	0	NA	NA	NA	NA	NA
33680	ENST00000594947	hsa-svRNAa-1	2	0	0	0	ENSG00000197134	ZNF257					NA	NA	NA	NA	NA	NA	NA
33681	ENST00000595042	hsa-svRNAa-1	2	0	1	0	ENSG00000171051	FPR1	ENSMUSG00000045551	Fpr1	ENSMUSP00000052894	ortholog_one2one	100	1	NA	NA	NA	NA	NA
33682	ENST00000595042	hsa-svRNAb*-1	1	0	0	0	ENSG00000171051	FPR1	ENSMUSG00000045551	Fpr1	ENSMUSP00000052894	ortholog_one2one	100	1	NA	NA	NA	NA	NA
33683	ENST00000595042	hsa-svRNAb-1	1	0	0	0	ENSG00000171051	FPR1	ENSMUSG00000045551	Fpr1	ENSMUSP00000052894	ortholog_one2one	100	1	NA	NA	NA	NA	NA
33684	ENST00000595073	hsa-svRNAa-1	2	0	0	0	ENSG00000105700	KXD1					NA	NA	mmu-svRNAb-1	1	0	0	0
33685	ENST00000595073	hsa-svRNAa-1	2	0	0	0	ENSG00000105700	KXD1					NA	NA	mmu-svRNAa-2	0	0	0	1
33686	ENST00000595101	hsa-svRNAb-1	2	0	0	0	ENSG00000053501	USE1	ENSMUSG00000002395	Use1	ENSMUSP00000105680	ortholog_one2one	100	1	mmu-svRNAb-1	0	0	1	0
33687	ENST00000595101	hsa-svRNAa-1	4	0	0	0	ENSG00000053501	USE1	ENSMUSG00000002395	Use1	ENSMUSP00000105680	ortholog_one2one	100	1	mmu-svRNAb-1	0	0	1	0
33688	ENST00000595203	hsa-svRNAa-1	1	0	0	0	ENSG00000124155	PIGT	ENSMUSG00000017721	Pigt	ENSMUSP00000099390	ortholog_one2one	100	1	NA	NA	NA	NA	NA
33689	ENST00000595217	hsa-svRNAa-1	2	0	0	0	ENSG00000105374	NKG7	ENSMUSG00000004612	Nkg7	ENSMUSP00000068946	ortholog_one2one	100	1	NA	NA	NA	NA	NA
33690	ENST00000595295	hsa-svRNAa-1	1	0	0	0	ENSG00000204514	ZNF814					NA	NA	NA	NA	NA	NA	NA
33691	ENST00000595310	hsa-svRNAa-1	1	0	0	0	ENSG00000269514						NA	NA	mmu-svRNAb-1	0	1	0	1
33692	ENST00000595310	hsa-svRNAb-1	1	0	0	0	ENSG00000269514						NA	NA	mmu-svRNAb-1	0	1	0	1
33693	ENST00000595401	hsa-svRNAb-1	1	0	0	0	ENSG00000118620	ZNF430					NA	NA	NA	NA	NA	NA	NA
33694	ENST00000595430	hsa-svRNAa-1	0	1	0	1	NA	NA	NA	NA	NA	NA	NA	NA	mmu-svRNAa-2	1	0	0	0
33695	ENST00000595464	hsa-svRNAa-1	2	0	0	0	ENSG00000134830	C5AR2	ENSMUSG00000074361	C5ar2	ENSMUSP00000159074	ortholog_one2one	100	1	NA	NA	NA	NA	NA
33696	ENST00000595531	hsa-svRNAa-1	0	1	0	0	ENSG00000135966	TGFBRAP1	ENSMUSG00000070939	Tgfbrap1	ENSMUSP00000092624	ortholog_one2one	100	1	mmu-svRNAb-1	0	0	1	0
33697	ENST00000595531	hsa-svRNAb-1	1	0	0	0	ENSG00000135966	TGFBRAP1	ENSMUSG00000070939	Tgfbrap1	ENSMUSP00000092624	ortholog_one2one	100	1	mmu-svRNAb-1	0	0	1	0
33698	ENST00000595564	hsa-svRNAa-1	1	0	0	0	ENSG00000006712	PAF1	ENSMUSG00000003437	Paf1	ENSMUSP00000003529	ortholog_one2one	100	1	NA	NA	NA	NA	NA
33699	ENST00000595607	hsa-svRNAa-1	1	0	0	0	ENSG00000178150	ZNF114					NA	NA	NA	NA	NA	NA	NA
33700	ENST00000595618	hsa-svRNAa-1	0	0	0	1	ENSG00000099331	MYO9B	ENSMUSG00000004677	Myo9b	ENSMUSP00000129220	ortholog_one2one	50	1	mmu-svRNAa-2	0	0	1	1
33701	ENST00000595618	hsa-svRNAb-1	1	0	0	0	ENSG00000099331	MYO9B	ENSMUSG00000004677	Myo9b	ENSMUSP00000129220	ortholog_one2one	50	1	mmu-svRNAa-2	0	0	1	1
33702	ENST00000595645	hsa-svRNAa-1	2	0	0	0	ENSG00000167664	TMIGD2					NA	NA	NA	NA	NA	NA	NA
33703	ENST00000595646	hsa-svRNAa-1	2	0	0	0	ENSG00000204604	ZNF468					NA	NA	NA	NA	NA	NA	NA
33704	ENST00000595646	hsa-svRNAb-1	2	0	1	0	ENSG00000204604	ZNF468					NA	NA	NA	NA	NA	NA	NA
33705	ENST00000595684	hsa-svRNAb-1	1	0	0	0	ENSG00000167483	NIBAN3	ENSMUSG00000043243	Niban3	ENSMUSP00000123432	ortholog_one2one	100	1	NA	NA	NA	NA	NA
33706	ENST00000595753	hsa-svRNAa-1	6	1	0	0	ENSG00000127526	SLC35E1	ENSMUSG00000019731	Slc35e1	ENSMUSP00000115754	ortholog_one2one	100	1	mmu-svRNAa-2	2	0	1	0
33707	ENST00000595753	hsa-svRNAa-1	6	1	0	0	ENSG00000127526	SLC35E1	ENSMUSG00000019731	Slc35e1	ENSMUSP00000115754	ortholog_one2one	100	1	mmu-svRNAb-1	2	0	0	0
33708	ENST00000595753	hsa-svRNAb*-1	1	0	0	0	ENSG00000127526	SLC35E1	ENSMUSG00000019731	Slc35e1	ENSMUSP00000115754	ortholog_one2one	100	1	mmu-svRNAa-2	2	0	1	0
33709	ENST00000595753	hsa-svRNAb*-1	1	0	0	0	ENSG00000127526	SLC35E1	ENSMUSG00000019731	Slc35e1	ENSMUSP00000115754	ortholog_one2one	100	1	mmu-svRNAb-1	2	0	0	0
33710	ENST00000595753	hsa-svRNAb-1	1	0	1	0	ENSG00000127526	SLC35E1	ENSMUSG00000019731	Slc35e1	ENSMUSP00000115754	ortholog_one2one	100	1	mmu-svRNAa-2	2	0	1	0
33711	ENST00000595753	hsa-svRNAb-1	1	0	1	0	ENSG00000127526	SLC35E1	ENSMUSG00000019731	Slc35e1	ENSMUSP00000115754	ortholog_one2one	100	1	mmu-svRNAb-1	2	0	0	0
33712	ENST00000595830	hsa-svRNAb-1	0	1	0	0	ENSG00000196724	ZNF418	ENSMUSG00000053211	Zfy1	ENSMUSP00000140600	ortholog_many2many	0	0	mmu-svRNAa-2	0	1	0	0
33713	ENST00000595830	hsa-svRNAb-1	0	1	0	0	ENSG00000196724	ZNF418	ENSMUSG00000000103	Zfy2	ENSMUSP00000139591	ortholog_many2many	0	0	mmu-svRNAa-2	0	1	0	0
33714	ENST00000595830	hsa-svRNAa-1	2	0	0	0	ENSG00000196724	ZNF418	ENSMUSG00000000103	Zfy2	ENSMUSP00000139591	ortholog_many2many	0	0	mmu-svRNAa-2	0	1	0	0
33715	ENST00000595830	hsa-svRNAa-1	2	0	0	0	ENSG00000196724	ZNF418	ENSMUSG00000053211	Zfy1	ENSMUSP00000140600	ortholog_many2many	0	0	mmu-svRNAa-2	0	1	0	0
33716	ENST00000595838	hsa-svRNAa-1	0	0	1	0	ENSG00000142303	ADAMTS10	ENSMUSG00000024299	Adamts10	ENSMUSP00000084905	ortholog_one2one	100	1	mmu-svRNAb-1	0	0	1	0
33717	ENST00000595883	hsa-svRNAb-1	2	0	0	0	ENSG00000269404	SPIB	ENSMUSG00000008193	Spib	ENSMUSP00000096084	ortholog_one2one	100	1	mmu-svRNAa-2	1	2	0	0
33718	ENST00000595883	hsa-svRNAa-1	8	1	0	0	ENSG00000269404	SPIB	ENSMUSG00000008193	Spib	ENSMUSP00000096084	ortholog_one2one	100	1	mmu-svRNAa-2	1	2	0	0
33719	ENST00000595944	hsa-svRNAa*-1	1	0	0	0	ENSG00000121413	ZSCAN18	ENSMUSG00000070822	Zscan18	ENSMUSP00000148239	ortholog_one2one	50	0	NA	NA	NA	NA	NA
33720	ENST00000596005	hsa-svRNAa-1	1	0	0	0	NA	NA	NA	NA	NA	NA	NA	NA	mmu-svRNAb-1	1	0	0	0
33721	ENST00000596005	hsa-svRNAb-1	0	0	1	0	NA	NA	NA	NA	NA	NA	NA	NA	mmu-svRNAb-1	1	0	0	0
33722	ENST00000596053	hsa-svRNAa-1	1	0	0	0	ENSG00000160352	ZNF714					NA	NA	NA	NA	NA	NA	NA
33723	ENST00000596074	hsa-svRNAa-1	1	1	0	0	ENSG00000269404	SPIB	ENSMUSG00000008193	Spib	ENSMUSP00000096084	ortholog_one2one	100	1	mmu-svRNAa-2	1	1	1	0
33724	ENST00000596074	hsa-svRNAa-1	1	1	0	0	ENSG00000269404	SPIB	ENSMUSG00000008193	Spib	ENSMUSP00000096084	ortholog_one2one	100	1	mmu-svRNAa*-1	1	0	0	0
33725	ENST00000596074	hsa-svRNAa*-1	1	0	0	0	ENSG00000269404	SPIB	ENSMUSG00000008193	Spib	ENSMUSP00000096084	ortholog_one2one	100	1	mmu-svRNAa-2	1	1	1	0
33726	ENST00000596074	hsa-svRNAa*-1	1	0	0	0	ENSG00000269404	SPIB	ENSMUSG00000008193	Spib	ENSMUSP00000096084	ortholog_one2one	100	1	mmu-svRNAa*-1	1	0	0	0
33727	ENST00000596085	hsa-svRNAa-1	3	1	0	0	ENSG00000204519	ZNF551	ENSMUSG00000034071	Zfp551	ENSMUSP00000079222	ortholog_one2one	25	1	NA	NA	NA	NA	NA
33728	ENST00000596143	hsa-svRNAa-1	6	0	0	0	NA	NA	NA	NA	NA	NA	NA	NA	NA	NA	NA	NA	NA
33729	ENST00000596143	hsa-svRNAb-1	3	0	0	0	NA	NA	NA	NA	NA	NA	NA	NA	NA	NA	NA	NA	NA
33730	ENST00000596206	hsa-svRNAa-1	1	0	0	0	ENSG00000268403						NA	NA	NA	NA	NA	NA	NA
33731	ENST00000596206	hsa-svRNAb-1	0	1	0	0	ENSG00000268403						NA	NA	NA	NA	NA	NA	NA
33732	ENST00000596209	hsa-svRNAa-1	1	0	0	0	ENSG00000213973	ZNF99					NA	NA	NA	NA	NA	NA	NA
33733	ENST00000596306	hsa-svRNAa-1	2	0	10	0	NA	NA	NA	NA	NA	NA	NA	NA	NA	NA	NA	NA	NA
33734	ENST00000596396	hsa-svRNAa-1	1	0	0	0	NA	NA	NA	NA	NA	NA	NA	NA	NA	NA	NA	NA	NA
33735	ENST00000596435	hsa-svRNAa-1	0	1	0	0	ENSG00000090554	FLT3LG	ENSMUSG00000110206	Flt3l	ENSMUSP00000148009	ortholog_one2one	100	1	NA	NA	NA	NA	NA
33736	ENST00000596442	hsa-svRNAb-1	1	0	0	0	NA	NA	NA	NA	NA	NA	NA	NA	NA	NA	NA	NA	NA
33737	ENST00000596508	hsa-svRNAa-1	1	0	0	0	NA	NA	NA	NA	NA	NA	NA	NA	NA	NA	NA	NA	NA
33738	ENST00000596604	hsa-svRNAb*-1	1	0	0	0	ENSG00000204514	ZNF814					NA	NA	NA	NA	NA	NA	NA
33739	ENST00000596605	hsa-svRNAa-1	1	0	0	0	ENSG00000125656	CLPP	ENSMUSG00000002660	Clpp	ENSMUSP00000002735	ortholog_one2one	100	1	NA	NA	NA	NA	NA
33740	ENST00000596691	hsa-svRNAa-1	4	0	0	0	NA	NA	NA	NA	NA	NA	NA	NA	NA	NA	NA	NA	NA
33741	ENST00000596691	hsa-svRNAb-1	1	0	0	0	NA	NA	NA	NA	NA	NA	NA	NA	NA	NA	NA	NA	NA
33742	ENST00000596797	hsa-svRNAb-1	1	0	0	0	ENSG00000237440	ZNF737					NA	NA	NA	NA	NA	NA	NA
33743	ENST00000596797	hsa-svRNAa-1	1	1	0	1	ENSG00000237440	ZNF737					NA	NA	NA	NA	NA	NA	NA
33744	ENST00000596802	hsa-svRNAa-1	2	0	0	0	ENSG00000127511	SIN3B	ENSMUSG00000031622	Sin3b	ENSMUSP00000004494	ortholog_one2one	75	1	NA	NA	NA	NA	NA
33745	ENST00000596802	hsa-svRNAb-1	2	0	1	1	ENSG00000127511	SIN3B	ENSMUSG00000031622	Sin3b	ENSMUSP00000004494	ortholog_one2one	75	1	NA	NA	NA	NA	NA
33746	ENST00000596873	hsa-svRNAa-1	1	0	0	0	ENSG00000142534	RPS11	ENSMUSG00000003429	Rps11	ENSMUSP00000003521	ortholog_one2one	100	1	NA	NA	NA	NA	NA
33747	ENST00000596894	hsa-svRNAa-1	1	1	0	0	ENSG00000187187	ZNF546					NA	NA	NA	NA	NA	NA	NA
33748	ENST00000596947	hsa-svRNAb-1	2	0	0	0	NA	NA	NA	NA	NA	NA	NA	NA	mmu-svRNAb-1	1	1	0	0
33749	ENST00000597002	hsa-svRNAa-1	1	0	0	0	NA	NA	NA	NA	NA	NA	NA	NA	mmu-svRNAa*-1	0	0	1	0
33750	ENST00000597035	hsa-svRNAb-1	0	0	2	0	ENSG00000105695	MAG	ENSMUSG00000036634	Mag	ENSMUSP00000139881	ortholog_one2one	100	1	mmu-svRNAb-1	0	0	1	0
33751	ENST00000597037	hsa-svRNAb-1	1	0	0	0	ENSG00000196081	ZNF724	ENSMUSG00000057842	Zfp595	ENSMUSP00000126862	ortholog_many2many	25	0	NA	NA	NA	NA	NA
33752	ENST00000597037	hsa-svRNAa-1	1	0	0	0	ENSG00000196081	ZNF724	ENSMUSG00000055341	Zfp457	ENSMUSP00000053879	ortholog_many2many	25	0	NA	NA	NA	NA	NA
33753	ENST00000597037	hsa-svRNAa-1	1	0	0	0	ENSG00000196081	ZNF724	ENSMUSG00000057842	Zfp595	ENSMUSP00000126862	ortholog_many2many	25	0	NA	NA	NA	NA	NA
33754	ENST00000597037	hsa-svRNAb-1	1	0	0	0	ENSG00000196081	ZNF724	ENSMUSG00000055341	Zfp457	ENSMUSP00000053879	ortholog_many2many	25	0	NA	NA	NA	NA	NA
33755	ENST00000597037	hsa-svRNAb-1	1	0	0	0	ENSG00000196081	ZNF724	ENSMUSG00000048280	Zfp738	ENSMUSP00000121275	ortholog_many2many	0	0	NA	NA	NA	NA	NA
33756	ENST00000597037	hsa-svRNAa-1	1	0	0	0	ENSG00000196081	ZNF724	ENSMUSG00000098905	Zfp953	ENSMUSP00000076700	ortholog_many2many	25	0	NA	NA	NA	NA	NA
33757	ENST00000597037	hsa-svRNAa-1	1	0	0	0	ENSG00000196081	ZNF724	ENSMUSG00000048280	Zfp738	ENSMUSP00000121275	ortholog_many2many	0	0	NA	NA	NA	NA	NA
33758	ENST00000597037	hsa-svRNAb-1	1	0	0	0	ENSG00000196081	ZNF724	ENSMUSG00000098905	Zfp953	ENSMUSP00000076700	ortholog_many2many	25	0	NA	NA	NA	NA	NA
33759	ENST00000597060	hsa-svRNAa-1	3	0	1	0	NA	NA	NA	NA	NA	NA	NA	NA	NA	NA	NA	NA	NA
33760	ENST00000597078	hsa-svRNAa-1	1	0	0	0	ENSG00000197013	ZNF429	ENSMUSG00000078995	Zfp456	ENSMUSP00000059686	ortholog_one2many	25	0	NA	NA	NA	NA	NA
33761	ENST00000597078	hsa-svRNAa-1	1	0	0	0	ENSG00000197013	ZNF429	ENSMUSG00000051037	Zfp455	ENSMUSP00000112546	ortholog_one2many	25	0	NA	NA	NA	NA	NA
33762	ENST00000597078	hsa-svRNAa-1	1	0	0	0	ENSG00000197013	ZNF429	ENSMUSG00000058900	Rsl1	ENSMUSP00000021997	ortholog_one2many	25	0	NA	NA	NA	NA	NA
33763	ENST00000597078	hsa-svRNAa-1	1	0	0	0	ENSG00000197013	ZNF429	ENSMUSG00000078994	Zfp429	ENSMUSP00000105354	ortholog_one2many	25	0	NA	NA	NA	NA	NA
33764	ENST00000597078	hsa-svRNAa-1	1	0	0	0	ENSG00000197013	ZNF429	ENSMUSG00000059839	Zfp874b	ENSMUSP00000019572	ortholog_one2many	25	0	NA	NA	NA	NA	NA
33765	ENST00000597078	hsa-svRNAa-1	1	0	0	0	ENSG00000197013	ZNF429	ENSMUSG00000069206	Zfp874a	ENSMUSP00000074735	ortholog_one2many	25	0	NA	NA	NA	NA	NA
33766	ENST00000597078	hsa-svRNAa-1	1	0	0	0	ENSG00000197013	ZNF429	ENSMUSG00000074824	Rslcan18	ENSMUSP00000089111	ortholog_one2many	0	0	NA	NA	NA	NA	NA
33767	ENST00000597078	hsa-svRNAa-1	1	0	0	0	ENSG00000197013	ZNF429	ENSMUSG00000071291	Zfp58	ENSMUSP00000075487	ortholog_one2many	25	0	NA	NA	NA	NA	NA
33768	ENST00000597078	hsa-svRNAa-1	1	0	0	0	ENSG00000197013	ZNF429	ENSMUSG00000097333	Zfp87	ENSMUSP00000138087	ortholog_one2many	25	0	NA	NA	NA	NA	NA
33769	ENST00000597120	hsa-svRNAa-1	1	0	0	0	NA	NA	NA	NA	NA	NA	NA	NA	NA	NA	NA	NA	NA
33770	ENST00000597252	hsa-svRNAa-1	1	0	0	0	ENSG00000196267	ZNF836					NA	NA	NA	NA	NA	NA	NA
33771	ENST00000597278	hsa-svRNAb-1	0	1	2	0	ENSG00000269155						NA	NA	mmu-svRNAb-1	0	0	0	1
33772	ENST00000597278	hsa-svRNAa-1	1	1	0	0	ENSG00000269155						NA	NA	mmu-svRNAb-1	0	0	0	1
33773	ENST00000597400	hsa-svRNAa-1	1	2	0	0	ENSG00000188785	ZNF548	ENSMUSG00000000103	Zfy2	ENSMUSP00000139591	ortholog_many2many	0	0	NA	NA	NA	NA	NA
33774	ENST00000597400	hsa-svRNAa-1	1	2	0	0	ENSG00000188785	ZNF548	ENSMUSG00000053211	Zfy1	ENSMUSP00000140600	ortholog_many2many	0	0	NA	NA	NA	NA	NA
33775	ENST00000597431	hsa-svRNAa-1	8	0	1	0	ENSG00000130517	PGPEP1	ENSMUSG00000056204	Pgpep1	ENSMUSP00000070778	ortholog_one2one	100	1	NA	NA	NA	NA	NA
33776	ENST00000597431	hsa-svRNAa*-1	2	0	0	0	ENSG00000130517	PGPEP1	ENSMUSG00000056204	Pgpep1	ENSMUSP00000070778	ortholog_one2one	100	1	NA	NA	NA	NA	NA
33777	ENST00000597431	hsa-svRNAb-1	3	1	1	1	ENSG00000130517	PGPEP1	ENSMUSG00000056204	Pgpep1	ENSMUSP00000070778	ortholog_one2one	100	1	NA	NA	NA	NA	NA
33778	ENST00000597436	hsa-svRNAa-1	0	1	0	0	ENSG00000007080	CCDC124	ENSMUSG00000007721	Ccdc124	ENSMUSP00000007865	ortholog_one2one	100	1	NA	NA	NA	NA	NA
33779	ENST00000597590	hsa-svRNAa-1	1	0	0	0	ENSG00000105255	FSD1	ENSMUSG00000011589	Fsd1	ENSMUSP00000011733	ortholog_one2one	100	1	NA	NA	NA	NA	NA
33780	ENST00000597664	hsa-svRNAa-1	2	0	1	0	NA	NA	NA	NA	NA	NA	NA	NA	NA	NA	NA	NA	NA
33781	ENST00000597711	hsa-svRNAa-1	1	1	0	0	ENSG00000214046	SMIM7	ENSMUSG00000044600	Smim7	ENSMUSP00000127441	ortholog_one2one	100	1	NA	NA	NA	NA	NA
33782	ENST00000597711	hsa-svRNAb-1	1	1	0	0	ENSG00000214046	SMIM7	ENSMUSG00000044600	Smim7	ENSMUSP00000127441	ortholog_one2one	100	1	NA	NA	NA	NA	NA
33783	ENST00000597832	hsa-svRNAa-1	1	0	0	0	ENSG00000204514	ZNF814					NA	NA	NA	NA	NA	NA	NA
33784	ENST00000597849	hsa-svRNAa-1	0	0	1	0	ENSG00000142002	DPP9	ENSMUSG00000001229	Dpp9	ENSMUSP00000046604	ortholog_one2one	100	1	NA	NA	NA	NA	NA
33785	ENST00000597864	hsa-svRNAa-1	1	0	0	0	ENSG00000183647	ZNF530					NA	NA	NA	NA	NA	NA	NA
33786	ENST00000597960	hsa-svRNAa-1	0	1	1	0	ENSG00000105701	FKBP8	ENSMUSG00000019428	Fkbp8	ENSMUSP00000114069	ortholog_one2one	100	1	NA	NA	NA	NA	NA
33787	ENST00000598000	hsa-svRNAa-1	0	0	1	0	NA	NA	NA	NA	NA	NA	NA	NA	mmu-svRNAb-1	1	0	0	0
33788	ENST00000598000	hsa-svRNAa-1	0	0	1	0	NA	NA	NA	NA	NA	NA	NA	NA	mmu-svRNAa-2	0	0	1	0
33789	ENST00000598000	hsa-svRNAb-1	2	0	0	0	NA	NA	NA	NA	NA	NA	NA	NA	mmu-svRNAb-1	1	0	0	0
33790	ENST00000598000	hsa-svRNAb-1	2	0	0	0	NA	NA	NA	NA	NA	NA	NA	NA	mmu-svRNAa-2	0	0	1	0
33791	ENST00000598023	hsa-svRNAb-1	1	0	0	0	NA	NA	NA	NA	NA	NA	NA	NA	NA	NA	NA	NA	NA
33792	ENST00000598023	hsa-svRNAa-1	2	0	0	0	NA	NA	NA	NA	NA	NA	NA	NA	NA	NA	NA	NA	NA
33793	ENST00000598034	hsa-svRNAa-1	0	1	0	0	ENSG00000130755	GMFG	ENSMUSG00000060791	Gmfg	ENSMUSP00000103927	ortholog_one2one	75	1	NA	NA	NA	NA	NA
33794	ENST00000598188	hsa-svRNAa-1	1	0	0	0	ENSG00000105393	BABAM1	ENSMUSG00000031820	Babam1	ENSMUSP00000002473	ortholog_one2one	100	1	NA	NA	NA	NA	NA
33795	ENST00000598192	hsa-svRNAb-1	1	0	0	0	ENSG00000167555	ZNF528					NA	NA	NA	NA	NA	NA	NA
33796	ENST00000598222	hsa-svRNAa-1	2	0	0	1	NA	NA	NA	NA	NA	NA	NA	NA	NA	NA	NA	NA	NA
33797	ENST00000598236	hsa-svRNAb-1	2	0	0	0	NA	NA	NA	NA	NA	NA	NA	NA	NA	NA	NA	NA	NA
33798	ENST00000598236	hsa-svRNAa-1	1	1	0	0	NA	NA	NA	NA	NA	NA	NA	NA	NA	NA	NA	NA	NA
33799	ENST00000598312	hsa-svRNAa-1	2	1	0	0	ENSG00000181894	ZNF329	ENSMUSG00000057894	Zfp329	ENSMUSP00000072079	ortholog_one2one	50	1	NA	NA	NA	NA	NA
33800	ENST00000598312	hsa-svRNAb-1	0	1	0	0	ENSG00000181894	ZNF329	ENSMUSG00000057894	Zfp329	ENSMUSP00000072079	ortholog_one2one	50	1	NA	NA	NA	NA	NA
33801	ENST00000598340	hsa-svRNAa-1	1	0	0	0	ENSG00000268941	LINC01711					NA	NA	NA	NA	NA	NA	NA
33802	ENST00000598347	hsa-svRNAa-1	1	0	0	0	ENSG00000160117	ANKLE1	ENSMUSG00000046295	Ankle1	ENSMUSP00000113162	ortholog_one2one	100	1	mmu-svRNAb-1	1	0	0	0
33803	ENST00000598347	hsa-svRNAb-1	2	0	0	0	ENSG00000160117	ANKLE1	ENSMUSG00000046295	Ankle1	ENSMUSP00000113162	ortholog_one2one	100	1	mmu-svRNAb-1	1	0	0	0
33804	ENST00000598378	hsa-svRNAa-1	3	1	0	0	ENSG00000267432	DNAH17-AS1					NA	NA	NA	NA	NA	NA	NA
33805	ENST00000598409	hsa-svRNAa-1	1	0	0	0	ENSG00000268182	SMIM17	ENSMUSG00000093536	Smim17	ENSMUSP00000126877	ortholog_one2one	50	1	NA	NA	NA	NA	NA
33806	ENST00000598409	hsa-svRNAb*-1	1	0	0	0	ENSG00000268182	SMIM17	ENSMUSG00000093536	Smim17	ENSMUSP00000126877	ortholog_one2one	50	1	NA	NA	NA	NA	NA
33807	ENST00000598429	hsa-svRNAb-1	0	0	1	0	NA	NA	NA	NA	NA	NA	NA	NA	mmu-svRNAb-1	1	0	1	0
33808	ENST00000598429	hsa-svRNAa-1	1	0	0	0	NA	NA	NA	NA	NA	NA	NA	NA	mmu-svRNAb-1	1	0	1	0
33809	ENST00000598463	hsa-svRNAb-1	0	0	1	0	ENSG00000293495	C19orf48P					NA	NA	NA	NA	NA	NA	NA
33810	ENST00000598485	hsa-svRNAa-1	2	0	0	0	ENSG00000188493	ACTMAP	ENSMUSG00000078786	Actmap	ENSMUSP00000137189	ortholog_one2one	100	1	NA	NA	NA	NA	NA
33811	ENST00000598490	hsa-svRNAa-1	2	0	0	0	ENSG00000188368	PRR19	ENSMUSG00000058741	Prr19	ENSMUSP00000104047	ortholog_one2one	100	1	NA	NA	NA	NA	NA
33812	ENST00000598494	hsa-svRNAa-1	1	0	0	0	ENSG00000130545	CRB3	ENSMUSG00000044279	Crb3	ENSMUSP00000125760	ortholog_one2one	100	1	NA	NA	NA	NA	NA
33813	ENST00000598519	hsa-svRNAa-1	0	0	1	0	ENSG00000197483	ZNF628	ENSMUSG00000074406	Zfp628	ENSMUSP00000112058	ortholog_one2one	100	1	NA	NA	NA	NA	NA
33814	ENST00000598585	hsa-svRNAa-1	4	1	0	0	ENSG00000161671	EMC10	ENSMUSG00000008140	Emc10	ENSMUSP00000159045	ortholog_one2one	100	1	mmu-svRNAa-2	2	0	0	0
33815	ENST00000598585	hsa-svRNAb-1	0	0	2	0	ENSG00000161671	EMC10	ENSMUSG00000008140	Emc10	ENSMUSP00000159045	ortholog_one2one	100	1	mmu-svRNAa-2	2	0	0	0
33816	ENST00000598590	hsa-svRNAa*-1	1	0	0	0	ENSG00000269846						NA	NA	mmu-svRNAa*-1	0	0	2	0
33817	ENST00000598590	hsa-svRNAb-1	1	0	1	0	ENSG00000269846						NA	NA	mmu-svRNAa*-1	0	0	2	0
33818	ENST00000598590	hsa-svRNAa-1	2	0	0	0	ENSG00000269846						NA	NA	mmu-svRNAa*-1	0	0	2	0
33819	ENST00000598601	hsa-svRNAa-1	3	1	0	0	NA	NA	NA	NA	NA	NA	NA	NA	mmu-svRNAb-1	1	0	0	0
33820	ENST00000598601	hsa-svRNAa-1	3	1	0	0	NA	NA	NA	NA	NA	NA	NA	NA	mmu-svRNAa-2	0	1	0	0
33821	ENST00000598644	hsa-svRNAb-1	1	0	0	0	ENSG00000163075	CFAP221	ENSMUSG00000036962	Cfap221	ENSMUSP00000134576	ortholog_one2one	100	1	NA	NA	NA	NA	NA
33822	ENST00000598727	hsa-svRNAa-1	1	0	0	0	ENSG00000160570	DEDD2	ENSMUSG00000054499	Dedd2	ENSMUSP00000146052	ortholog_one2one	100	1	mmu-svRNAa-2	1	0	0	0
33823	ENST00000598742	hsa-svRNAb-1	1	0	0	0	ENSG00000105372	RPS19	ENSMUSG00000040952	Rps19	ENSMUSP00000104066	ortholog_one2one	100	1	NA	NA	NA	NA	NA
33824	ENST00000598742	hsa-svRNAa-1	1	0	0	0	ENSG00000105372	RPS19	ENSMUSG00000040952	Rps19	ENSMUSP00000104066	ortholog_one2one	100	1	NA	NA	NA	NA	NA
33825	ENST00000598806	hsa-svRNAa-1	1	0	0	0	ENSG00000197928	ZNF677					NA	NA	NA	NA	NA	NA	NA
33826	ENST00000598810	hsa-svRNAa-1	0	1	0	0	ENSG00000074219	TEAD2	ENSMUSG00000030796	Tead2	ENSMUSP00000103431	ortholog_one2one	100	1	mmu-svRNAb-1	3	0	0	0
33827	ENST00000598810	hsa-svRNAb-1	0	0	0	1	ENSG00000074219	TEAD2	ENSMUSG00000030796	Tead2	ENSMUSP00000103431	ortholog_one2one	100	1	mmu-svRNAb-1	3	0	0	0
33828	ENST00000598840	hsa-svRNAa-1	0	0	1	0	ENSG00000142230	SAE1	ENSMUSG00000052833	Sae1	ENSMUSP00000092409	ortholog_one2one	100	1	NA	NA	NA	NA	NA
33829	ENST00000598855	hsa-svRNAb-1	0	0	0	1	NA	NA	NA	NA	NA	NA	NA	NA	mmu-svRNAa-2	0	1	1	0
33830	ENST00000598855	hsa-svRNAa-1	7	1	1	0	NA	NA	NA	NA	NA	NA	NA	NA	mmu-svRNAa-2	0	1	1	0
33831	ENST00000598913	hsa-svRNAa-1	2	0	0	0	ENSG00000179134	SAMD4B	ENSMUSG00000109336	Samd4b	ENSMUSP00000147037	ortholog_one2one	100	1	mmu-svRNAa-2	0	1	0	0
33832	ENST00000598913	hsa-svRNAb*-1	1	0	0	0	ENSG00000179134	SAMD4B	ENSMUSG00000109336	Samd4b	ENSMUSP00000147037	ortholog_one2one	100	1	mmu-svRNAa-2	0	1	0	0
33833	ENST00000598928	hsa-svRNAa-1	2	0	0	0	ENSG00000152454	ZNF256	ENSMUSG00000053211	Zfy1	ENSMUSP00000140600	ortholog_many2many	0	0	mmu-svRNAb-1	0	0	1	0
33834	ENST00000598928	hsa-svRNAa-1	2	0	0	0	ENSG00000152454	ZNF256	ENSMUSG00000053211	Zfy1	ENSMUSP00000140600	ortholog_many2many	0	0	mmu-svRNAa-2	0	0	1	0
33835	ENST00000598928	hsa-svRNAa-1	2	0	0	0	ENSG00000152454	ZNF256	ENSMUSG00000000103	Zfy2	ENSMUSP00000139591	ortholog_many2many	0	0	mmu-svRNAb-1	0	0	1	0
33836	ENST00000598928	hsa-svRNAa-1	2	0	0	0	ENSG00000152454	ZNF256	ENSMUSG00000000103	Zfy2	ENSMUSP00000139591	ortholog_many2many	0	0	mmu-svRNAa-2	0	0	1	0
33837	ENST00000598970	hsa-svRNAa*-1	1	0	0	1	ENSG00000268635						NA	NA	mmu-svRNAb-1	1	0	1	0
33838	ENST00000598970	hsa-svRNAa*-1	1	0	0	1	ENSG00000268635						NA	NA	mmu-svRNAa*-1	1	0	0	0
33839	ENST00000598970	hsa-svRNAa-1	2	0	0	0	ENSG00000268635						NA	NA	mmu-svRNAb-1	1	0	1	0
33840	ENST00000598970	hsa-svRNAa-1	2	0	0	0	ENSG00000268635						NA	NA	mmu-svRNAa*-1	1	0	0	0
33841	ENST00000598970	hsa-svRNAb-1	1	0	2	0	ENSG00000268635						NA	NA	mmu-svRNAb-1	1	0	1	0
33842	ENST00000598970	hsa-svRNAb-1	1	0	2	0	ENSG00000268635						NA	NA	mmu-svRNAa*-1	1	0	0	0
33843	ENST00000599006	hsa-svRNAa-1	3	0	0	0	ENSG00000167487	KLHL26	ENSMUSG00000055707	Klhl26	ENSMUSP00000069077	ortholog_one2one	100	1	mmu-svRNAb-1	0	1	0	0
33844	ENST00000599006	hsa-svRNAa-1	3	0	0	0	ENSG00000167487	KLHL26	ENSMUSG00000055707	Klhl26	ENSMUSP00000069077	ortholog_one2one	100	1	mmu-svRNAa-2	1	0	0	0
33845	ENST00000599006	hsa-svRNAb-1	2	0	2	0	ENSG00000167487	KLHL26	ENSMUSG00000055707	Klhl26	ENSMUSP00000069077	ortholog_one2one	100	1	mmu-svRNAb-1	0	1	0	0
33846	ENST00000599006	hsa-svRNAb-1	2	0	2	0	ENSG00000167487	KLHL26	ENSMUSG00000055707	Klhl26	ENSMUSP00000069077	ortholog_one2one	100	1	mmu-svRNAa-2	1	0	0	0
33847	ENST00000599012	hsa-svRNAb*-1	1	0	0	0	ENSG00000197928	ZNF677					NA	NA	NA	NA	NA	NA	NA
33848	ENST00000599012	hsa-svRNAa-1	1	0	0	0	ENSG00000197928	ZNF677					NA	NA	NA	NA	NA	NA	NA
33849	ENST00000599012	hsa-svRNAb-1	1	0	0	0	ENSG00000197928	ZNF677					NA	NA	NA	NA	NA	NA	NA
33850	ENST00000599056	hsa-svRNAa-1	6	0	0	0	ENSG00000170949	ZNF160	ENSMUSG00000067942	Zfp160	ENSMUSP00000086191	ortholog_one2many	0	1	NA	NA	NA	NA	NA
33851	ENST00000599056	hsa-svRNAb-1	1	0	0	0	ENSG00000170949	ZNF160	ENSMUSG00000067942	Zfp160	ENSMUSP00000086191	ortholog_one2many	0	1	NA	NA	NA	NA	NA
33852	ENST00000599174	hsa-svRNAa-1	2	0	0	0	ENSG00000267909	CCDC177	ENSMUSG00000062961	Ccdc177	ENSMUSP00000072982	ortholog_one2one	100	1	NA	NA	NA	NA	NA
33853	ENST00000599180	hsa-svRNAa-1	2	0	0	0	ENSG00000126262	FFAR2	ENSMUSG00000051314	Ffar2	ENSMUSP00000052600	ortholog_one2one	100	1	mmu-svRNAb-1	1	0	0	0
33854	ENST00000599180	hsa-svRNAb-1	1	0	0	0	ENSG00000126262	FFAR2	ENSMUSG00000051314	Ffar2	ENSMUSP00000052600	ortholog_one2one	100	1	mmu-svRNAb-1	1	0	0	0
33855	ENST00000599197	hsa-svRNAa-1	7	1	1	0	NA	NA	NA	NA	NA	NA	NA	NA	mmu-svRNAa-2	1	0	0	0
33856	ENST00000599197	hsa-svRNAb-1	1	0	1	0	NA	NA	NA	NA	NA	NA	NA	NA	mmu-svRNAa-2	1	0	0	0
33857	ENST00000599197	hsa-svRNAb*-1	0	1	0	0	NA	NA	NA	NA	NA	NA	NA	NA	mmu-svRNAa-2	1	0	0	0
33858	ENST00000599227	hsa-svRNAa-1	1	0	0	0	ENSG00000198131	ZNF544					NA	NA	mmu-svRNAb-1	0	0	2	0
33859	ENST00000599227	hsa-svRNAb-1	3	0	0	0	ENSG00000198131	ZNF544					NA	NA	mmu-svRNAb-1	0	0	2	0
33860	ENST00000599238	hsa-svRNAa-1	5	2	0	0	ENSG00000171574	ZNF584	ENSMUSG00000053211	Zfy1	ENSMUSP00000140600	ortholog_many2many	0	0	NA	NA	NA	NA	NA
33861	ENST00000599238	hsa-svRNAb-1	0	0	1	0	ENSG00000171574	ZNF584	ENSMUSG00000053211	Zfy1	ENSMUSP00000140600	ortholog_many2many	0	0	NA	NA	NA	NA	NA
33862	ENST00000599238	hsa-svRNAa-1	5	2	0	0	ENSG00000171574	ZNF584	ENSMUSG00000000103	Zfy2	ENSMUSP00000139591	ortholog_many2many	0	0	NA	NA	NA	NA	NA
33863	ENST00000599238	hsa-svRNAb-1	0	0	1	0	ENSG00000171574	ZNF584	ENSMUSG00000000103	Zfy2	ENSMUSP00000139591	ortholog_many2many	0	0	NA	NA	NA	NA	NA
33864	ENST00000599242	hsa-svRNAa-1	2	0	0	0	ENSG00000176531	PHLDB3	ENSMUSG00000074277	Phldb3	ENSMUSP00000146187	ortholog_one2one	100	1	NA	NA	NA	NA	NA
33865	ENST00000599246	hsa-svRNAa-1	0	0	1	0	ENSG00000105552	BCAT2	ENSMUSG00000030826	Bcat2	ENSMUSP00000033098	ortholog_one2one	100	1	mmu-svRNAa-2	1	0	0	0
33866	ENST00000599312	hsa-svRNAa-1	7	0	1	0	ENSG00000267952						NA	NA	mmu-svRNAa-2	3	0	1	0
33867	ENST00000599343	hsa-svRNAa-1	1	0	0	1	ENSG00000196876	SCN8A	ENSMUSG00000023033	Scn8a	ENSMUSP00000104537	ortholog_one2one	100	1	mmu-svRNAa-2	1	0	1	0
33868	ENST00000599386	hsa-svRNAa-1	10	3	0	1	ENSG00000130669	PAK4	ENSMUSG00000030602	Pak4	ENSMUSP00000103918	ortholog_one2one	100	1	mmu-svRNAa-2	0	0	1	0
33869	ENST00000599386	hsa-svRNAa-1	10	3	0	1	ENSG00000130669	PAK4	ENSMUSG00000030602	Pak4	ENSMUSP00000103918	ortholog_one2one	100	1	mmu-svRNAa*-1	0	1	0	0
33870	ENST00000599386	hsa-svRNAb-1	1	0	0	0	ENSG00000130669	PAK4	ENSMUSG00000030602	Pak4	ENSMUSP00000103918	ortholog_one2one	100	1	mmu-svRNAa-2	0	0	1	0
33871	ENST00000599386	hsa-svRNAb-1	1	0	0	0	ENSG00000130669	PAK4	ENSMUSG00000030602	Pak4	ENSMUSP00000103918	ortholog_one2one	100	1	mmu-svRNAa*-1	0	1	0	0
33872	ENST00000599511	hsa-svRNAa-1	0	1	0	1	ENSG00000268324	LRRC2-AS1					NA	NA	NA	NA	NA	NA	NA
33873	ENST00000599531	hsa-svRNAb-1	1	0	1	0	ENSG00000204851	PNMA8B	ENSMUSG00000070802	Pnma8b	ENSMUSP00000092401	ortholog_one2one	100	1	mmu-svRNAa-2	2	2	0	0
33874	ENST00000599531	hsa-svRNAa-1	5	2	1	0	ENSG00000204851	PNMA8B	ENSMUSG00000070802	Pnma8b	ENSMUSP00000092401	ortholog_one2one	100	1	mmu-svRNAa-2	2	2	0	0
33875	ENST00000599564	hsa-svRNAa-1	1	0	0	0	ENSG00000089351	GRAMD1A	ENSMUSG00000001248	Gramd1a	ENSMUSP00000001280	ortholog_one2one	100	1	mmu-svRNAa-2	0	0	1	0
33876	ENST00000599564	hsa-svRNAb-1	2	0	0	0	ENSG00000089351	GRAMD1A	ENSMUSG00000001248	Gramd1a	ENSMUSP00000001280	ortholog_one2one	100	1	mmu-svRNAa-2	0	0	1	0
33877	ENST00000599569	hsa-svRNAa-1	0	2	1	0	ENSG00000293210	SSR4P1					NA	NA	NA	NA	NA	NA	NA
33878	ENST00000599576	hsa-svRNAa-1	0	1	0	0	ENSG00000077009	NMRK2	ENSMUSG00000004939	Nmrk2	ENSMUSP00000005069	ortholog_one2one	100	1	NA	NA	NA	NA	NA
33879	ENST00000599581	hsa-svRNAb-1	1	0	0	0	ENSG00000196214	ZNF766					NA	NA	NA	NA	NA	NA	NA
33880	ENST00000599581	hsa-svRNAa-1	1	0	0	0	ENSG00000196214	ZNF766					NA	NA	NA	NA	NA	NA	NA
33881	ENST00000599595	hsa-svRNAb-1	1	0	0	0	ENSG00000221983	UBA52	ENSMUSG00000090137	Uba52	ENSMUSP00000120096	ortholog_one2one	75	1	NA	NA	NA	NA	NA
33882	ENST00000599612	hsa-svRNAa-1	2	0	0	0	ENSG00000254858	MPV17L2	ENSMUSG00000035559	Mpv17l2	ENSMUSP00000037929	ortholog_one2one	100	1	NA	NA	NA	NA	NA
33883	ENST00000599616	hsa-svRNAa-1	0	1	0	0	NA	NA	NA	NA	NA	NA	NA	NA	mmu-svRNAa-2	3	0	0	0
33884	ENST00000599616	hsa-svRNAa-1	0	1	0	0	NA	NA	NA	NA	NA	NA	NA	NA	mmu-svRNAb-1	1	0	0	0
33885	ENST00000599632	hsa-svRNAb-1	2	0	0	0	ENSG00000142539						NA	NA	mmu-svRNAa-2	1	2	0	0
33886	ENST00000599632	hsa-svRNAa-1	8	1	0	0	ENSG00000142539						NA	NA	mmu-svRNAa-2	1	2	0	0
33887	ENST00000599649	hsa-svRNAa-1	1	0	0	0	NA	NA	NA	NA	NA	NA	NA	NA	NA	NA	NA	NA	NA
33888	ENST00000599743	hsa-svRNAb-1	0	0	1	0	ENSG00000167232	ZNF91					NA	NA	NA	NA	NA	NA	NA
33889	ENST00000599794	hsa-svRNAb-1	1	1	0	0	ENSG00000105197	TIMM50	ENSMUSG00000003438	Timm50	ENSMUSP00000080614	ortholog_one2one	100	1	NA	NA	NA	NA	NA
33890	ENST00000599794	hsa-svRNAa-1	5	1	0	0	ENSG00000105197	TIMM50	ENSMUSG00000003438	Timm50	ENSMUSP00000080614	ortholog_one2one	100	1	NA	NA	NA	NA	NA
33891	ENST00000599847	hsa-svRNAb-1	0	2	0	0	ENSG00000152439	ZNF773	ENSMUSG00000053211	Zfy1	ENSMUSP00000140600	ortholog_many2many	0	0	NA	NA	NA	NA	NA
33892	ENST00000599847	hsa-svRNAa-1	0	0	1	0	ENSG00000152439	ZNF773	ENSMUSG00000000103	Zfy2	ENSMUSP00000139591	ortholog_many2many	0	0	NA	NA	NA	NA	NA
33893	ENST00000599847	hsa-svRNAb-1	0	2	0	0	ENSG00000152439	ZNF773	ENSMUSG00000000103	Zfy2	ENSMUSP00000139591	ortholog_many2many	0	0	NA	NA	NA	NA	NA
33894	ENST00000599847	hsa-svRNAa-1	0	0	1	0	ENSG00000152439	ZNF773	ENSMUSG00000053211	Zfy1	ENSMUSP00000140600	ortholog_many2many	0	0	NA	NA	NA	NA	NA
33895	ENST00000599849	hsa-svRNAa-1	1	0	0	0	ENSG00000125652	ALKBH7	ENSMUSG00000002661	Alkbh7	ENSMUSP00000002737	ortholog_one2one	100	1	NA	NA	NA	NA	NA
33896	ENST00000599897	hsa-svRNAa-1	4	0	0	0	NA	NA	NA	NA	NA	NA	NA	NA	mmu-svRNAb-1	0	0	1	0
33897	ENST00000599904	hsa-svRNAa-1	3	0	0	1	ENSG00000267882						NA	NA	NA	NA	NA	NA	NA
33898	ENST00000599904	hsa-svRNAb-1	0	0	1	0	ENSG00000267882						NA	NA	NA	NA	NA	NA	NA
33899	ENST00000599916	hsa-svRNAb-1	0	1	0	0	ENSG00000160321	ZNF208					NA	NA	NA	NA	NA	NA	NA
33900	ENST00000599957	hsa-svRNAa*-1	1	0	0	0	ENSG00000131409	LRRC4B	ENSMUSG00000047085	Lrrc4b	ENSMUSP00000053123	ortholog_one2one	100	1	mmu-svRNAa*-1	0	1	0	0
33901	ENST00000599957	hsa-svRNAa-1	4	0	0	0	ENSG00000131409	LRRC4B	ENSMUSG00000047085	Lrrc4b	ENSMUSP00000053123	ortholog_one2one	100	1	mmu-svRNAa*-1	0	1	0	0
33902	ENST00000600021	hsa-svRNAb-1	1	0	2	0	NA	NA	NA	NA	NA	NA	NA	NA	NA	NA	NA	NA	NA
33903	ENST00000600021	hsa-svRNAa-1	1	0	0	0	NA	NA	NA	NA	NA	NA	NA	NA	NA	NA	NA	NA	NA
33904	ENST00000600059	hsa-svRNAa-1	2	0	0	0	ENSG00000142235	LMTK3	ENSMUSG00000062044	Lmtk3	ENSMUSP00000148041	ortholog_one2one	100	1	mmu-svRNAa-2	3	0	0	0
33905	ENST00000600109	hsa-svRNAa-1	1	1	1	0	NA	NA	NA	NA	NA	NA	NA	NA	mmu-svRNAb-1	0	0	1	0
33906	ENST00000600118	hsa-svRNAb-1	1	0	0	0	ENSG00000130724	CHMP2A	ENSMUSG00000033916	Chmp2a	ENSMUSP00000005711	ortholog_one2one	75	1	mmu-svRNAb-1	1	0	0	0
33907	ENST00000600118	hsa-svRNAa-1	0	1	0	0	ENSG00000130724	CHMP2A	ENSMUSG00000033916	Chmp2a	ENSMUSP00000005711	ortholog_one2one	75	1	mmu-svRNAb-1	1	0	0	0
33908	ENST00000600128	hsa-svRNAa-1	0	0	1	0	ENSG00000142449	FBN3					NA	NA	NA	NA	NA	NA	NA
33909	ENST00000600132	hsa-svRNAa-1	1	0	1	0	ENSG00000089847	ANKRD24	ENSMUSG00000054708	Ankrd24	ENSMUSP00000112932	ortholog_one2one	0	1	NA	NA	NA	NA	NA
33910	ENST00000600140	hsa-svRNAa-1	2	0	1	0	ENSG00000268926						NA	NA	mmu-svRNAb-1	1	0	0	0
33911	ENST00000600140	hsa-svRNAb-1	1	0	0	0	ENSG00000268926						NA	NA	mmu-svRNAb-1	1	0	0	0
33912	ENST00000600147	hsa-svRNAa-1	1	0	0	0	ENSG00000105640	RPL18A	ENSMUSG00000045128	Rpl18a	ENSMUSP00000148671	ortholog_one2one	50	1	mmu-svRNAb-1	1	0	0	0
33913	ENST00000600147	hsa-svRNAb-1	1	0	2	0	ENSG00000105640	RPL18A	ENSMUSG00000045128	Rpl18a	ENSMUSP00000148671	ortholog_one2one	50	1	mmu-svRNAb-1	1	0	0	0
33914	ENST00000600168	hsa-svRNAa-1	2	0	0	0	NA	NA	NA	NA	NA	NA	NA	NA	NA	NA	NA	NA	NA
33915	ENST00000600168	hsa-svRNAb-1	1	0	0	0	NA	NA	NA	NA	NA	NA	NA	NA	NA	NA	NA	NA	NA
33916	ENST00000600169	hsa-svRNAb-1	1	0	0	0	ENSG00000269559						NA	NA	NA	NA	NA	NA	NA
33917	ENST00000600175	hsa-svRNAa-1	1	0	0	0	ENSG00000197128	ZNF772	ENSMUSG00000000103	Zfy2	ENSMUSP00000139591	ortholog_many2many	0	0	NA	NA	NA	NA	NA
33918	ENST00000600175	hsa-svRNAa-1	1	0	0	0	ENSG00000197128	ZNF772	ENSMUSG00000053211	Zfy1	ENSMUSP00000140600	ortholog_many2many	0	0	NA	NA	NA	NA	NA
33919	ENST00000600193	hsa-svRNAa-1	0	1	0	0	ENSG00000290755						NA	NA	NA	NA	NA	NA	NA
33920	ENST00000600228	hsa-svRNAa-1	0	0	1	0	ENSG00000204611	ZNF616					NA	NA	NA	NA	NA	NA	NA
33921	ENST00000600228	hsa-svRNAb*-1	1	0	0	0	ENSG00000204611	ZNF616					NA	NA	NA	NA	NA	NA	NA
33922	ENST00000600362	hsa-svRNAa-1	1	0	0	0	ENSG00000167757	KLK11	ENSMUSG00000067616	Klk11	ENSMUSP00000079101	ortholog_one2one	100	1	NA	NA	NA	NA	NA
33923	ENST00000600362	hsa-svRNAb*-1	1	0	0	0	ENSG00000167757	KLK11	ENSMUSG00000067616	Klk11	ENSMUSP00000079101	ortholog_one2one	100	1	NA	NA	NA	NA	NA
33924	ENST00000600409	hsa-svRNAb-1	1	0	0	0	NA	NA	NA	NA	NA	NA	NA	NA	mmu-svRNAb-1	0	0	1	0
33925	ENST00000600409	hsa-svRNAb-1	1	0	0	0	NA	NA	NA	NA	NA	NA	NA	NA	mmu-svRNAa-2	0	0	1	0
33926	ENST00000600412	hsa-svRNAa-1	2	0	0	0	ENSG00000197497	ZNF665	ENSMUSG00000067942	Zfp160	ENSMUSP00000086191	ortholog_one2many	0	1	NA	NA	NA	NA	NA
33927	ENST00000600490	hsa-svRNAa-1	1	0	0	0	ENSG00000105696	TMEM59L	ENSMUSG00000035964	Tmem59l	ENSMUSP00000043659	ortholog_one2one	75	1	mmu-svRNAa-2	1	0	0	0
33928	ENST00000600536	hsa-svRNAa-1	2	1	0	0	ENSG00000167930	FAM234A	ENSMUSG00000024187	Fam234a	ENSMUSP00000110639	ortholog_one2one	75	1	NA	NA	NA	NA	NA
33929	ENST00000600612	hsa-svRNAa-1	0	0	1	0	NA	NA	NA	NA	NA	NA	NA	NA	NA	NA	NA	NA	NA
33930	ENST00000600633	hsa-svRNAb-1	1	0	0	0	NA	NA	NA	NA	NA	NA	NA	NA	NA	NA	NA	NA	NA
33931	ENST00000600633	hsa-svRNAa-1	2	0	0	0	NA	NA	NA	NA	NA	NA	NA	NA	NA	NA	NA	NA	NA
33932	ENST00000600659	hsa-svRNAa-1	1	0	0	0	ENSG00000233927	RPS28	ENSMUSG00000067288	Rps28	ENSMUSP00000134615	ortholog_one2one	100	1	NA	NA	NA	NA	NA
33933	ENST00000600692	hsa-svRNAa-1	1	0	0	1	ENSG00000196705	ZNF431	ENSMUSG00000058246	Krbox5	ENSMUSP00000152317	ortholog_one2many	25	0	NA	NA	NA	NA	NA
33934	ENST00000600692	hsa-svRNAb-1	0	1	0	0	ENSG00000196705	ZNF431	ENSMUSG00000058246	Krbox5	ENSMUSP00000152317	ortholog_one2many	25	0	NA	NA	NA	NA	NA
33935	ENST00000600714	hsa-svRNAa-1	0	0	1	0	ENSG00000167766	ZNF83					NA	NA	NA	NA	NA	NA	NA
33936	ENST00000600757	hsa-svRNAa-1	1	0	0	0	ENSG00000104936	DMPK	ENSMUSG00000030409	Dmpk	ENSMUSP00000032568	ortholog_one2one	100	1	NA	NA	NA	NA	NA
33937	ENST00000600805	hsa-svRNAa-1	0	1	0	0	ENSG00000268509						NA	NA	NA	NA	NA	NA	NA
33938	ENST00000600805	hsa-svRNAb*-1	0	0	0	1	ENSG00000268509						NA	NA	NA	NA	NA	NA	NA
33939	ENST00000600820	hsa-svRNAa-1	1	1	0	0	NA	NA	NA	NA	NA	NA	NA	NA	mmu-svRNAb-1	0	1	0	0
33940	ENST00000600820	hsa-svRNAb-1	1	0	0	0	NA	NA	NA	NA	NA	NA	NA	NA	mmu-svRNAb-1	0	1	0	0
33941	ENST00000600880	hsa-svRNAa-1	1	0	0	0	ENSG00000197756	RPL37A					NA	NA	NA	NA	NA	NA	NA
33942	ENST00000600936	hsa-svRNAa-1	3	1	0	0	ENSG00000269883						NA	NA	mmu-svRNAa-2	0	1	1	0
33943	ENST00000600936	hsa-svRNAa-1	3	1	0	0	ENSG00000269883						NA	NA	mmu-svRNAb-1	1	0	1	0
33944	ENST00000600936	hsa-svRNAa-1	3	1	0	0	ENSG00000269883						NA	NA	mmu-svRNAa*-1	1	0	0	0
33945	ENST00000600936	hsa-svRNAa*-1	0	0	1	0	ENSG00000269883						NA	NA	mmu-svRNAa-2	0	1	1	0
33946	ENST00000600936	hsa-svRNAa*-1	0	0	1	0	ENSG00000269883						NA	NA	mmu-svRNAb-1	1	0	1	0
33947	ENST00000600936	hsa-svRNAa*-1	0	0	1	0	ENSG00000269883						NA	NA	mmu-svRNAa*-1	1	0	0	0
33948	ENST00000600936	hsa-svRNAb-1	1	0	0	0	ENSG00000269883						NA	NA	mmu-svRNAa-2	0	1	1	0
33949	ENST00000600936	hsa-svRNAb-1	1	0	0	0	ENSG00000269883						NA	NA	mmu-svRNAb-1	1	0	1	0
33950	ENST00000600936	hsa-svRNAb-1	1	0	0	0	ENSG00000269883						NA	NA	mmu-svRNAa*-1	1	0	0	0
33951	ENST00000600960	hsa-svRNAa-1	3	0	1	0	ENSG00000167654	ATCAY	ENSMUSG00000034958	Atcay	ENSMUSP00000036721	ortholog_one2one	100	1	mmu-svRNAb-1	1	0	0	0
33952	ENST00000600960	hsa-svRNAb-1	0	0	1	0	ENSG00000167654	ATCAY	ENSMUSG00000034958	Atcay	ENSMUSP00000036721	ortholog_one2one	100	1	mmu-svRNAb-1	1	0	0	0
33953	ENST00000601104	hsa-svRNAb-1	1	0	0	0	ENSG00000105516	DBP	ENSMUSG00000059824	Dbp	ENSMUSP00000079693	ortholog_one2one	100	1	NA	NA	NA	NA	NA
33954	ENST00000601104	hsa-svRNAa-1	1	0	0	0	ENSG00000105516	DBP	ENSMUSG00000059824	Dbp	ENSMUSP00000079693	ortholog_one2one	100	1	NA	NA	NA	NA	NA
33955	ENST00000601134	hsa-svRNAa-1	0	2	0	0	ENSG00000160961	ZNF333					NA	NA	NA	NA	NA	NA	NA
33956	ENST00000601243	hsa-svRNAa-1	4	0	0	0	NA	NA	NA	NA	NA	NA	NA	NA	NA	NA	NA	NA	NA
33957	ENST00000601297	hsa-svRNAb-1	1	0	0	0	NA	NA	NA	NA	NA	NA	NA	NA	NA	NA	NA	NA	NA
33958	ENST00000601297	hsa-svRNAa-1	2	0	1	0	NA	NA	NA	NA	NA	NA	NA	NA	NA	NA	NA	NA	NA
33959	ENST00000601313	hsa-svRNAa-1	3	0	0	0	NA	NA	NA	NA	NA	NA	NA	NA	NA	NA	NA	NA	NA
33960	ENST00000601345	hsa-svRNAa-1	1	0	0	0	ENSG00000127507	ADGRE2					NA	NA	NA	NA	NA	NA	NA
33961	ENST00000601364	hsa-svRNAb-1	0	0	0	1	ENSG00000142528	ZNF473	ENSMUSG00000048012	Zfp473	ENSMUSP00000051069	ortholog_one2one	100	0	NA	NA	NA	NA	NA
33962	ENST00000601372	hsa-svRNAb-1	1	0	0	0	ENSG00000167785	ZNF558	ENSMUSG00000074500	Zfp558	ENSMUSP00000132305	ortholog_one2one	50	1	mmu-svRNAb-1	2	0	0	0
33963	ENST00000601372	hsa-svRNAa-1	1	0	0	0	ENSG00000167785	ZNF558	ENSMUSG00000074500	Zfp558	ENSMUSP00000132305	ortholog_one2one	50	1	mmu-svRNAb-1	2	0	0	0
33964	ENST00000601406	hsa-svRNAa-1	1	0	0	0	ENSG00000229833	PET100	ENSMUSG00000087687	Pet100	ENSMUSP00000137626	ortholog_one2one	100	1	NA	NA	NA	NA	NA
33965	ENST00000601416	hsa-svRNAa-1	3	0	0	0	NA	NA	NA	NA	NA	NA	NA	NA	NA	NA	NA	NA	NA
33966	ENST00000601416	hsa-svRNAb-1	2	0	0	0	NA	NA	NA	NA	NA	NA	NA	NA	NA	NA	NA	NA	NA
33967	ENST00000601424	hsa-svRNAb-1	1	0	0	0	NA	NA	NA	NA	NA	NA	NA	NA	mmu-svRNAb-1	0	0	1	0
33968	ENST00000601440	hsa-svRNAa-1	7	0	0	0	ENSG00000188171	ZNF626	ENSMUSG00000058246	Krbox5	ENSMUSP00000152317	ortholog_one2many	25	0	NA	NA	NA	NA	NA
33969	ENST00000601440	hsa-svRNAb-1	2	0	1	0	ENSG00000188171	ZNF626	ENSMUSG00000058246	Krbox5	ENSMUSP00000152317	ortholog_one2many	25	0	NA	NA	NA	NA	NA
33970	ENST00000601488	hsa-svRNAa-1	2	0	1	0	ENSG00000077463	SIRT6	ENSMUSG00000034748	Sirt6	ENSMUSP00000048971	ortholog_one2one	25	1	NA	NA	NA	NA	NA
33971	ENST00000601521	hsa-svRNAa-1	0	1	0	0	ENSG00000083845	RPS5	ENSMUSG00000012848	Rps5	ENSMUSP00000104179	ortholog_one2one	50	1	NA	NA	NA	NA	NA
33972	ENST00000601673	hsa-svRNAb-1	1	0	0	0	NA	NA	NA	NA	NA	NA	NA	NA	NA	NA	NA	NA	NA
33973	ENST00000601673	hsa-svRNAa-1	3	0	0	0	NA	NA	NA	NA	NA	NA	NA	NA	NA	NA	NA	NA	NA
33974	ENST00000601723	hsa-svRNAa-1	1	0	0	0	ENSG00000011422	PLAUR	ENSMUSG00000046223	Plaur	ENSMUSP00000002284	ortholog_one2one	100	1	NA	NA	NA	NA	NA
33975	ENST00000601773	hsa-svRNAa*-1	0	0	1	0	ENSG00000160321	ZNF208					NA	NA	NA	NA	NA	NA	NA
33976	ENST00000601773	hsa-svRNAa-1	1	1	1	0	ENSG00000160321	ZNF208					NA	NA	NA	NA	NA	NA	NA
33977	ENST00000601806	hsa-svRNAa-1	3	0	0	0	ENSG00000105287	PRKD2	ENSMUSG00000041187	Prkd2	ENSMUSP00000083273	ortholog_one2one	100	1	NA	NA	NA	NA	NA
33978	ENST00000601806	hsa-svRNAb-1	2	0	1	0	ENSG00000105287	PRKD2	ENSMUSG00000041187	Prkd2	ENSMUSP00000083273	ortholog_one2one	100	1	NA	NA	NA	NA	NA
33979	ENST00000601833	hsa-svRNAa-1	0	1	0	0	ENSG00000170848	PSG6					NA	NA	NA	NA	NA	NA	NA
33980	ENST00000601871	hsa-svRNAa-1	0	0	1	0	NA	NA	NA	NA	NA	NA	NA	NA	mmu-svRNAa-2	2	0	0	0
33981	ENST00000601871	hsa-svRNAa-1	0	0	1	0	NA	NA	NA	NA	NA	NA	NA	NA	mmu-svRNAb-1	0	0	1	0
33982	ENST00000601879	hsa-svRNAa-1	2	0	1	0	ENSG00000064607	SUGP2	ENSMUSG00000036054	Sugp2	ENSMUSP00000128029	ortholog_one2one	100	1	NA	NA	NA	NA	NA
33983	ENST00000601879	hsa-svRNAb-1	1	0	0	0	ENSG00000064607	SUGP2	ENSMUSG00000036054	Sugp2	ENSMUSP00000128029	ortholog_one2one	100	1	NA	NA	NA	NA	NA
33984	ENST00000601891	hsa-svRNAb*-1	2	0	0	0	ENSG00000105404	RABAC1	ENSMUSG00000003380	Rabac1	ENSMUSP00000146042	ortholog_one2one	100	1	mmu-svRNAa-2	1	0	0	0
33985	ENST00000601891	hsa-svRNAa-1	5	1	0	1	ENSG00000105404	RABAC1	ENSMUSG00000003380	Rabac1	ENSMUSP00000146042	ortholog_one2one	100	1	mmu-svRNAa-2	1	0	0	0
33986	ENST00000601917	hsa-svRNAb-1	1	0	0	0	NA	NA	NA	NA	NA	NA	NA	NA	mmu-svRNAb-1	0	0	0	1
33987	ENST00000602009	hsa-svRNAa-1	0	1	0	0	ENSG00000127527	EPS15L1	ENSMUSG00000006276	Eps15l1	ENSMUSP00000159997	ortholog_one2one	100	1	mmu-svRNAa-2	0	0	1	0
33988	ENST00000602042	hsa-svRNAb-1	3	1	0	0	ENSG00000268218						NA	NA	NA	NA	NA	NA	NA
33989	ENST00000602042	hsa-svRNAa-1	2	0	1	0	ENSG00000268218						NA	NA	NA	NA	NA	NA	NA
33990	ENST00000602117	hsa-svRNAb-1	0	0	1	0	ENSG00000099785	MARCHF2	ENSMUSG00000079557	Marchf2	ENSMUSP00000065225	ortholog_one2one	100	1	mmu-svRNAb-1	1	0	0	0
33991	ENST00000602149	hsa-svRNAa-1	1	0	1	0	ENSG00000121406	ZNF549	ENSMUSG00000000103	Zfy2	ENSMUSP00000139591	ortholog_many2many	0	0	NA	NA	NA	NA	NA
33992	ENST00000602149	hsa-svRNAb*-1	0	1	0	0	ENSG00000121406	ZNF549	ENSMUSG00000053211	Zfy1	ENSMUSP00000140600	ortholog_many2many	0	0	NA	NA	NA	NA	NA
33993	ENST00000602149	hsa-svRNAa-1	1	0	1	0	ENSG00000121406	ZNF549	ENSMUSG00000053211	Zfy1	ENSMUSP00000140600	ortholog_many2many	0	0	NA	NA	NA	NA	NA
33994	ENST00000602149	hsa-svRNAb-1	2	0	1	0	ENSG00000121406	ZNF549	ENSMUSG00000000103	Zfy2	ENSMUSP00000139591	ortholog_many2many	0	0	NA	NA	NA	NA	NA
33995	ENST00000602149	hsa-svRNAb-1	2	0	1	0	ENSG00000121406	ZNF549	ENSMUSG00000053211	Zfy1	ENSMUSP00000140600	ortholog_many2many	0	0	NA	NA	NA	NA	NA
33996	ENST00000602149	hsa-svRNAb*-1	0	1	0	0	ENSG00000121406	ZNF549	ENSMUSG00000000103	Zfy2	ENSMUSP00000139591	ortholog_many2many	0	0	NA	NA	NA	NA	NA
33997	ENST00000602168	hsa-svRNAa-1	2	2	0	0	ENSG00000269526	ERVV-1					NA	NA	NA	NA	NA	NA	NA
33998	ENST00000602212	hsa-svRNAb-1	1	0	0	0	ENSG00000130751	NPAS1	ENSMUSG00000001988	Npas1	ENSMUSP00000002053	ortholog_one2one	100	1	NA	NA	NA	NA	NA
33999	ENST00000602281	hsa-svRNAb-1	0	0	1	0	ENSG00000162946	DISC1	ENSMUSG00000043051	Disc1	ENSMUSP00000112410	ortholog_one2one	100	1	mmu-svRNAb-1	1	0	0	0
34000	ENST00000602281	hsa-svRNAb-1	0	0	1	0	ENSG00000162946	DISC1	ENSMUSG00000043051	Disc1	ENSMUSP00000112410	ortholog_one2one	100	1	mmu-svRNAa-2	1	0	0	0
34001	ENST00000602300	hsa-svRNAa-1	0	0	0	1	ENSG00000152795	HNRNPDL	ENSMUSG00000029328	Hnrnpdl	ENSMUSP00000121005	ortholog_one2one	100	1	mmu-svRNAa-2	0	1	0	0
34002	ENST00000602300	hsa-svRNAa-1	0	0	0	1	ENSG00000152795	HNRNPDL	ENSMUSG00000029328	Hnrnpdl	ENSMUSP00000121005	ortholog_one2one	100	1	mmu-svRNAb-1	1	0	0	0
34003	ENST00000602346	hsa-svRNAb-1	1	0	0	0	ENSG00000120471	TP53AIP1					NA	NA	mmu-svRNAb-1	1	0	0	0
34004	ENST00000602346	hsa-svRNAa-1	1	0	1	0	ENSG00000120471	TP53AIP1					NA	NA	mmu-svRNAb-1	1	0	0	0
34005	ENST00000602351	hsa-svRNAa*-1	1	0	0	1	ENSG00000177380	PPFIA3	ENSMUSG00000003863	Ppfia3	ENSMUSP00000003961	ortholog_one2one	100	1	mmu-svRNAa*-1	1	0	0	0
34006	ENST00000602390	hsa-svRNAb-1	1	0	0	0	ENSG00000269897	COMMD3-BMI1					NA	NA	NA	NA	NA	NA	NA
34007	ENST00000602402	hsa-svRNAb-1	2	0	0	0	ENSG00000102580	DNAJC3	ENSMUSG00000022136	Dnajc3	ENSMUSP00000022734	ortholog_one2one	100	1	mmu-svRNAb-1	1	0	2	0
34008	ENST00000602404	hsa-svRNAa-1	1	0	0	0	NA	NA	NA	NA	NA	NA	NA	NA	mmu-svRNAb-1	1	0	0	0
34009	ENST00000602421	hsa-svRNAb-1	0	0	1	0	ENSG00000127603	MACF1	ENSMUSG00000028649	Macf1	ENSMUSP00000101831	ortholog_one2one	100	1	mmu-svRNAb-1	0	0	1	0
34010	ENST00000602452	hsa-svRNAa-1	0	0	0	1	ENSG00000269964	MEI4	ENSMUSG00000043289	Mei4	ENSMUSP00000061341	ortholog_one2one	100	1	NA	NA	NA	NA	NA
34011	ENST00000602533	hsa-svRNAa-1	1	0	0	0	ENSG00000148513	ANKRD30A					NA	NA	NA	NA	NA	NA	NA
34012	ENST00000602540	hsa-svRNAb-1	1	0	0	0	ENSG00000139289	PHLDA1	ENSMUSG00000020205	Phlda1	ENSMUSP00000132815	ortholog_one2one	100	1	NA	NA	NA	NA	NA
34013	ENST00000602553	hsa-svRNAb*-1	0	1	0	0	NA	NA	NA	NA	NA	NA	NA	NA	NA	NA	NA	NA	NA
34014	ENST00000602566	hsa-svRNAb-1	2	0	0	0	NA	NA	NA	NA	NA	NA	NA	NA	mmu-svRNAa-2	2	1	0	0
34015	ENST00000602583	hsa-svRNAa-1	2	0	0	0	ENSG00000154102	C16orf74	ENSMUSG00000043687	1190005I06Rik	ENSMUSP00000119467	ortholog_one2one	100	1	mmu-svRNAa-2	0	0	1	0
34016	ENST00000602612	hsa-svRNAa-1	0	0	1	0	ENSG00000069424	KCNAB2	ENSMUSG00000028931	Kcnab2	ENSMUSP00000158839	ortholog_one2one	100	1	NA	NA	NA	NA	NA
34017	ENST00000602624	hsa-svRNAb-1	1	0	0	0	ENSG00000244038	DDOST	ENSMUSG00000028757	Ddost	ENSMUSP00000030538	ortholog_one2one	100	1	NA	NA	NA	NA	NA
34018	ENST00000602624	hsa-svRNAa-1	1	0	0	0	ENSG00000244038	DDOST	ENSMUSG00000028757	Ddost	ENSMUSP00000030538	ortholog_one2one	100	1	NA	NA	NA	NA	NA
34019	ENST00000602637	hsa-svRNAa-1	1	0	0	0	ENSG00000180573	H2AC6					NA	NA	NA	NA	NA	NA	NA
34020	ENST00000602644	hsa-svRNAb-1	1	0	1	0	ENSG00000124074	ENKD1	ENSMUSG00000013155	Enkd1	ENSMUSP00000013299	ortholog_one2one	100	1	mmu-svRNAb-1	0	1	0	0
34021	ENST00000602662	hsa-svRNAa*-1	1	1	0	0	ENSG00000158747	NBL1	ENSMUSG00000041120	Nbl1	ENSMUSP00000045608	ortholog_one2one	100	1	mmu-svRNAb-1	0	0	1	0
34022	ENST00000602662	hsa-svRNAa-1	0	0	2	0	ENSG00000158747	NBL1	ENSMUSG00000041120	Nbl1	ENSMUSP00000045608	ortholog_one2one	100	1	mmu-svRNAb-1	0	0	1	0
34023	ENST00000602719	hsa-svRNAb-1	1	0	0	0	ENSG00000154102	C16orf74	ENSMUSG00000043687	1190005I06Rik	ENSMUSP00000119467	ortholog_one2one	100	1	NA	NA	NA	NA	NA
34024	ENST00000602738	hsa-svRNAa-1	2	3	0	0	NA	NA	NA	NA	NA	NA	NA	NA	NA	NA	NA	NA	NA
34025	ENST00000602738	hsa-svRNAb-1	2	1	0	0	NA	NA	NA	NA	NA	NA	NA	NA	NA	NA	NA	NA	NA
34026	ENST00000602795	hsa-svRNAa*-1	0	0	1	0	ENSG00000101158	NELFCD	ENSMUSG00000016253	Nelfcd	ENSMUSP00000016397	ortholog_one2one	100	1	mmu-svRNAb-1	1	0	0	0
34027	ENST00000602840	hsa-svRNAa-1	2	1	0	0	ENSG00000154582	ELOC	ENSMUSG00000079658	Eloc	ENSMUSP00000139480	ortholog_one2one	100	1	NA	NA	NA	NA	NA
34028	ENST00000602849	hsa-svRNAb-1	1	0	0	0	ENSG00000162775	RBM15	ENSMUSG00000048109	Rbm15	ENSMUSP00000054424	ortholog_one2one	100	1	NA	NA	NA	NA	NA
34029	ENST00000602873	hsa-svRNAb-1	0	0	1	0	ENSG00000162946	DISC1	ENSMUSG00000043051	Disc1	ENSMUSP00000112410	ortholog_one2one	100	1	mmu-svRNAb-1	1	0	0	0
34030	ENST00000602873	hsa-svRNAb-1	0	0	1	0	ENSG00000162946	DISC1	ENSMUSG00000043051	Disc1	ENSMUSP00000112410	ortholog_one2one	100	1	mmu-svRNAa-2	1	0	0	0
34031	ENST00000602917	hsa-svRNAb-1	0	1	0	0	NA	NA	NA	NA	NA	NA	NA	NA	NA	NA	NA	NA	NA
34032	ENST00000602917	hsa-svRNAa-1	2	0	0	0	NA	NA	NA	NA	NA	NA	NA	NA	NA	NA	NA	NA	NA
34033	ENST00000602967	hsa-svRNAa-1	1	0	0	0	ENSG00000228570	NUTM2E	ENSMUSG00000071909	Nutm2	ENSMUSP00000094390	ortholog_one2many	0	0	NA	NA	NA	NA	NA
34034	ENST00000603223	hsa-svRNAa-1	0	1	0	0	ENSG00000145990	GFOD1	ENSMUSG00000051335	Gfod1	ENSMUSP00000062662	ortholog_one2one	100	1	NA	NA	NA	NA	NA
34035	ENST00000603594	hsa-svRNAa-1	1	0	1	0	ENSG00000165816	VWA2	ENSMUSG00000025082	Vwa2	ENSMUSP00000026068	ortholog_one2one	100	1	mmu-svRNAb-1	1	1	0	0
34036	ENST00000603798	hsa-svRNAa-1	1	1	0	0	ENSG00000170545	SMAGP	ENSMUSG00000053559	Smagp	ENSMUSP00000066137	ortholog_one2one	100	1	NA	NA	NA	NA	NA
34037	ENST00000603798	hsa-svRNAb-1	1	0	0	0	ENSG00000170545	SMAGP	ENSMUSG00000053559	Smagp	ENSMUSP00000066137	ortholog_one2one	100	1	NA	NA	NA	NA	NA
34038	ENST00000603904	hsa-svRNAb-1	1	0	0	0	NA	NA	NA	NA	NA	NA	NA	NA	NA	NA	NA	NA	NA
34039	ENST00000604011	hsa-svRNAb-1	0	0	1	0	ENSG00000249884	RNF103-CHMP3					NA	NA	mmu-svRNAa-2	1	0	0	0
34040	ENST00000604011	hsa-svRNAa-1	2	5	1	0	ENSG00000249884	RNF103-CHMP3					NA	NA	mmu-svRNAa-2	1	0	0	0
34041	ENST00000604011	hsa-svRNAa*-1	0	1	0	0	ENSG00000249884	RNF103-CHMP3					NA	NA	mmu-svRNAa-2	1	0	0	0
34042	ENST00000604074	hsa-svRNAa*-1	1	0	1	0	ENSG00000078900	TP73	ENSMUSG00000029026	Trp73	ENSMUSP00000159346	ortholog_one2one	100	1	mmu-svRNAb-1	2	0	0	0
34043	ENST00000604074	hsa-svRNAa*-1	1	0	1	0	ENSG00000078900	TP73	ENSMUSG00000029026	Trp73	ENSMUSP00000159346	ortholog_one2one	100	1	mmu-svRNAa-2	1	0	1	0
34044	ENST00000604074	hsa-svRNAa-1	1	2	0	0	ENSG00000078900	TP73	ENSMUSG00000029026	Trp73	ENSMUSP00000159346	ortholog_one2one	100	1	mmu-svRNAb-1	2	0	0	0
34045	ENST00000604074	hsa-svRNAa-1	1	2	0	0	ENSG00000078900	TP73	ENSMUSG00000029026	Trp73	ENSMUSP00000159346	ortholog_one2one	100	1	mmu-svRNAa-2	1	0	1	0
34046	ENST00000604093	hsa-svRNAb-1	1	0	0	0	NA	NA	NA	NA	NA	NA	NA	NA	NA	NA	NA	NA	NA
34047	ENST00000604093	hsa-svRNAb*-1	0	1	0	0	NA	NA	NA	NA	NA	NA	NA	NA	NA	NA	NA	NA	NA
34048	ENST00000604414	hsa-svRNAb-1	1	0	0	0	ENSG00000186188	FFAR4	ENSMUSG00000054200	Ffar4	ENSMUSP00000063660	ortholog_one2one	100	1	NA	NA	NA	NA	NA
34049	ENST00000604458	hsa-svRNAa-1	2	0	0	0	ENSG00000270757	HSPE1-MOB4					NA	NA	mmu-svRNAb-1	2	0	0	0
34050	ENST00000604458	hsa-svRNAb-1	1	0	0	0	ENSG00000270757	HSPE1-MOB4					NA	NA	mmu-svRNAb-1	2	0	0	0
34051	ENST00000604499	hsa-svRNAa-1	2	0	1	0	ENSG00000130517	PGPEP1	ENSMUSG00000056204	Pgpep1	ENSMUSP00000070778	ortholog_one2one	100	1	NA	NA	NA	NA	NA
34052	ENST00000604499	hsa-svRNAa*-1	2	0	0	0	ENSG00000130517	PGPEP1	ENSMUSG00000056204	Pgpep1	ENSMUSP00000070778	ortholog_one2one	100	1	NA	NA	NA	NA	NA
34053	ENST00000604499	hsa-svRNAb-1	3	0	0	1	ENSG00000130517	PGPEP1	ENSMUSG00000056204	Pgpep1	ENSMUSP00000070778	ortholog_one2one	100	1	NA	NA	NA	NA	NA
34054	ENST00000604534	hsa-svRNAb-1	1	0	0	0	ENSG00000271092	TLCD4-RWDD3					NA	NA	mmu-svRNAb-1	0	1	0	0
34055	ENST00000604798	hsa-svRNAb-1	0	0	1	0	NA	NA	NA	NA	NA	NA	NA	NA	mmu-svRNAb-1	1	0	0	0
34056	ENST00000604798	hsa-svRNAa-1	1	0	0	0	NA	NA	NA	NA	NA	NA	NA	NA	mmu-svRNAb-1	1	0	0	0
34057	ENST00000604848	hsa-svRNAb-1	1	0	1	0	NA	NA	NA	NA	NA	NA	NA	NA	NA	NA	NA	NA	NA
34058	ENST00000604848	hsa-svRNAa-1	2	1	0	0	NA	NA	NA	NA	NA	NA	NA	NA	NA	NA	NA	NA	NA
34059	ENST00000604938	hsa-svRNAb-1	0	0	1	0	NA	NA	NA	NA	NA	NA	NA	NA	NA	NA	NA	NA	NA
34060	ENST00000605035	hsa-svRNAb-1	3	1	2	1	ENSG00000112679	DUSP22	ENSMUSG00000069255	Dusp22	ENSMUSP00000093603	ortholog_one2one	50	1	mmu-svRNAb-1	0	0	1	0
34061	ENST00000605035	hsa-svRNAb-1	3	1	2	1	ENSG00000112679	DUSP22	ENSMUSG00000069255	Dusp22	ENSMUSP00000093603	ortholog_one2one	50	1	mmu-svRNAa-2	1	0	0	0
34062	ENST00000605035	hsa-svRNAa-1	3	0	0	0	ENSG00000112679	DUSP22	ENSMUSG00000069255	Dusp22	ENSMUSP00000093603	ortholog_one2one	50	1	mmu-svRNAb-1	0	0	1	0
34063	ENST00000605035	hsa-svRNAa-1	3	0	0	0	ENSG00000112679	DUSP22	ENSMUSG00000069255	Dusp22	ENSMUSP00000093603	ortholog_one2one	50	1	mmu-svRNAa-2	1	0	0	0
34064	ENST00000605096	hsa-svRNAb*-1	1	0	0	0	ENSG00000271605	MILR1	ENSMUSG00000040528	Milr1	ENSMUSP00000083538	ortholog_one2one	100	0	NA	NA	NA	NA	NA
34065	ENST00000605106	hsa-svRNAa-1	1	0	0	0	NA	NA	NA	NA	NA	NA	NA	NA	NA	NA	NA	NA	NA
34066	ENST00000605106	hsa-svRNAb-1	0	0	1	0	NA	NA	NA	NA	NA	NA	NA	NA	NA	NA	NA	NA	NA
34067	ENST00000605106	hsa-svRNAa*-1	1	0	1	0	NA	NA	NA	NA	NA	NA	NA	NA	NA	NA	NA	NA	NA
34068	ENST00000605125	hsa-svRNAa-1	1	0	0	0	ENSG00000132313	MRPL35	ENSMUSG00000052962	Mrpl35	ENSMUSP00000066493	ortholog_one2one	100	1	mmu-svRNAb-1	1	0	0	0
34069	ENST00000605125	hsa-svRNAb*-1	0	0	0	1	ENSG00000132313	MRPL35	ENSMUSG00000052962	Mrpl35	ENSMUSP00000066493	ortholog_one2one	100	1	mmu-svRNAb-1	1	0	0	0
34070	ENST00000605286	hsa-svRNAa-1	1	0	0	0	ENSG00000196422	PPP1R26	ENSMUSG00000035829	Ppp1r26	ENSMUSP00000042173	ortholog_one2one	100	1	NA	NA	NA	NA	NA
34071	ENST00000605552	hsa-svRNAa-1	0	0	1	0	ENSG00000089356	FXYD3	ENSMUSG00000057092	Fxyd3	ENSMUSP00000130245	ortholog_one2one	100	1	mmu-svRNAa-2	1	0	0	0
34072	ENST00000605552	hsa-svRNAb-1	0	1	0	0	ENSG00000089356	FXYD3	ENSMUSG00000057092	Fxyd3	ENSMUSP00000130245	ortholog_one2one	100	1	mmu-svRNAa-2	1	0	0	0
34073	ENST00000605860	hsa-svRNAa-1	0	1	0	0	ENSG00000007001	UPP2	ENSMUSG00000026839	Upp2	ENSMUSP00000060437	ortholog_one2one	100	1	mmu-svRNAa-2	1	0	0	0
34074	ENST00000605895	hsa-svRNAa-1	1	0	2	1	ENSG00000157916	RER1	ENSMUSG00000029048	Rer1	ENSMUSP00000030914	ortholog_one2one	100	1	mmu-svRNAa-2	1	1	0	0
34075	ENST00000605895	hsa-svRNAa*-1	1	0	0	0	ENSG00000157916	RER1	ENSMUSG00000029048	Rer1	ENSMUSP00000030914	ortholog_one2one	100	1	mmu-svRNAa-2	1	1	0	0
34076	ENST00000605932	hsa-svRNAa-1	1	0	0	0	ENSG00000154814	OXNAD1	ENSMUSG00000021906	Oxnad1	ENSMUSP00000022462	ortholog_one2one	50	0	NA	NA	NA	NA	NA
34077	ENST00000605938	hsa-svRNAb*-1	1	0	0	0	NA	NA	NA	NA	NA	NA	NA	NA	NA	NA	NA	NA	NA
34078	ENST00000605938	hsa-svRNAa-1	5	0	1	0	NA	NA	NA	NA	NA	NA	NA	NA	NA	NA	NA	NA	NA
34079	ENST00000605938	hsa-svRNAa*-1	1	0	0	0	NA	NA	NA	NA	NA	NA	NA	NA	NA	NA	NA	NA	NA
34080	ENST00000606025	hsa-svRNAb-1	2	0	0	0	ENSG00000258881						NA	NA	mmu-svRNAb-1	1	0	1	0
34081	ENST00000606025	hsa-svRNAb-1	2	0	0	0	ENSG00000258881						NA	NA	mmu-svRNAa-2	1	0	0	0
34082	ENST00000606025	hsa-svRNAa-1	3	1	2	0	ENSG00000258881						NA	NA	mmu-svRNAb-1	1	0	1	0
34083	ENST00000606025	hsa-svRNAa-1	3	1	2	0	ENSG00000258881						NA	NA	mmu-svRNAa-2	1	0	0	0
34084	ENST00000606080	hsa-svRNAa-1	1	1	0	1	ENSG00000111816	FRK	ENSMUSG00000019779	Frk	ENSMUSP00000019913	ortholog_one2one	75	1	mmu-svRNAb-1	0	0	1	0
34085	ENST00000606080	hsa-svRNAb-1	1	2	1	0	ENSG00000111816	FRK	ENSMUSG00000019779	Frk	ENSMUSP00000019913	ortholog_one2one	75	1	mmu-svRNAb-1	0	0	1	0
34086	ENST00000606082	hsa-svRNAa-1	3	1	0	0	ENSG00000170634	ACYP2	ENSMUSG00000060923	Acyp2	ENSMUSP00000074195	ortholog_one2one	100	1	NA	NA	NA	NA	NA
34087	ENST00000606082	hsa-svRNAb-1	2	0	0	0	ENSG00000170634	ACYP2	ENSMUSG00000060923	Acyp2	ENSMUSP00000074195	ortholog_one2one	100	1	NA	NA	NA	NA	NA
34088	ENST00000606098	hsa-svRNAb-1	2	0	0	0	ENSG00000154814	OXNAD1	ENSMUSG00000021906	Oxnad1	ENSMUSP00000022462	ortholog_one2one	50	0	NA	NA	NA	NA	NA
34089	ENST00000606117	hsa-svRNAa-1	1	0	2	0	ENSG00000124523	SIRT5	ENSMUSG00000054021	Sirt5	ENSMUSP00000152526	ortholog_one2one	100	1	mmu-svRNAb-1	1	0	0	0
34090	ENST00000606117	hsa-svRNAa*-1	0	0	1	0	ENSG00000124523	SIRT5	ENSMUSG00000054021	Sirt5	ENSMUSP00000152526	ortholog_one2one	100	1	mmu-svRNAb-1	1	0	0	0
34091	ENST00000606117	hsa-svRNAb-1	1	0	0	0	ENSG00000124523	SIRT5	ENSMUSG00000054021	Sirt5	ENSMUSP00000152526	ortholog_one2one	100	1	mmu-svRNAb-1	1	0	0	0
34092	ENST00000606514	hsa-svRNAb-1	0	1	0	0	ENSG00000189007	ADAT2	ENSMUSG00000019808	Adat2	ENSMUSP00000019944	ortholog_one2one	100	1	mmu-svRNAb-1	1	0	0	1
34093	ENST00000606514	hsa-svRNAb-1	0	1	0	0	ENSG00000189007	ADAT2	ENSMUSG00000019808	Adat2	ENSMUSP00000019944	ortholog_one2one	100	1	mmu-svRNAa-2	2	0	0	0
34094	ENST00000606514	hsa-svRNAa-1	1	0	0	0	ENSG00000189007	ADAT2	ENSMUSG00000019808	Adat2	ENSMUSP00000019944	ortholog_one2one	100	1	mmu-svRNAb-1	1	0	0	1
34095	ENST00000606514	hsa-svRNAa-1	1	0	0	0	ENSG00000189007	ADAT2	ENSMUSG00000019808	Adat2	ENSMUSP00000019944	ortholog_one2one	100	1	mmu-svRNAa-2	2	0	0	0
34096	ENST00000606557	hsa-svRNAa*-1	0	0	1	0	ENSG00000089006	SNX5	ENSMUSG00000027423	Snx5	ENSMUSP00000105657	ortholog_one2one	75	1	mmu-svRNAb-1	0	0	0	1
34097	ENST00000606557	hsa-svRNAb*-1	1	0	0	0	ENSG00000089006	SNX5	ENSMUSG00000027423	Snx5	ENSMUSP00000105657	ortholog_one2one	75	1	mmu-svRNAb-1	0	0	0	1
34098	ENST00000606557	hsa-svRNAb-1	0	0	3	0	ENSG00000089006	SNX5	ENSMUSG00000027423	Snx5	ENSMUSP00000105657	ortholog_one2one	75	1	mmu-svRNAb-1	0	0	0	1
34099	ENST00000606557	hsa-svRNAa-1	1	0	0	0	ENSG00000089006	SNX5	ENSMUSG00000027423	Snx5	ENSMUSP00000105657	ortholog_one2one	75	1	mmu-svRNAb-1	0	0	0	1
34100	ENST00000606589	hsa-svRNAa-1	1	0	0	0	ENSG00000272104						NA	NA	mmu-svRNAb-1	1	0	0	0
34101	ENST00000606589	hsa-svRNAa-1	1	0	0	0	ENSG00000272104						NA	NA	mmu-svRNAa-2	1	0	0	0
34102	ENST00000606589	hsa-svRNAb-1	1	0	0	0	ENSG00000272104						NA	NA	mmu-svRNAb-1	1	0	0	0
34103	ENST00000606589	hsa-svRNAb-1	1	0	0	0	ENSG00000272104						NA	NA	mmu-svRNAa-2	1	0	0	0
34104	ENST00000606613	hsa-svRNAa-1	2	0	0	0	ENSG00000233822	H2BC15					NA	NA	NA	NA	NA	NA	NA
34105	ENST00000606738	hsa-svRNAa-1	5	3	1	0	ENSG00000269113	TRABD2B	ENSMUSG00000070867	Trabd2b	ENSMUSP00000092494	ortholog_one2one	100	1	mmu-svRNAa-2	4	0	1	1
34106	ENST00000606738	hsa-svRNAa-1	5	3	1	0	ENSG00000269113	TRABD2B	ENSMUSG00000070867	Trabd2b	ENSMUSP00000092494	ortholog_one2one	100	1	mmu-svRNAb-1	1	0	0	0
34107	ENST00000606738	hsa-svRNAb-1	3	0	0	0	ENSG00000269113	TRABD2B	ENSMUSG00000070867	Trabd2b	ENSMUSP00000092494	ortholog_one2one	100	1	mmu-svRNAa-2	4	0	1	1
34108	ENST00000606738	hsa-svRNAb-1	3	0	0	0	ENSG00000269113	TRABD2B	ENSMUSG00000070867	Trabd2b	ENSMUSP00000092494	ortholog_one2one	100	1	mmu-svRNAb-1	1	0	0	0
34109	ENST00000606794	hsa-svRNAa-1	1	0	0	0	ENSG00000134817	APLNR	ENSMUSG00000044338	Aplnr	ENSMUSP00000053638	ortholog_one2one	100	1	mmu-svRNAb-1	3	0	1	0
34110	ENST00000606794	hsa-svRNAb-1	1	1	1	0	ENSG00000134817	APLNR	ENSMUSG00000044338	Aplnr	ENSMUSP00000053638	ortholog_one2one	100	1	mmu-svRNAb-1	3	0	1	0
34111	ENST00000606895	hsa-svRNAa*-1	1	0	1	0	ENSG00000178607	ERN1	ENSMUSG00000020715	Ern1	ENSMUSP00000001059	ortholog_one2one	100	1	mmu-svRNAa*-1	0	0	1	0
34112	ENST00000606895	hsa-svRNAb*-1	1	0	0	0	ENSG00000178607	ERN1	ENSMUSG00000020715	Ern1	ENSMUSP00000001059	ortholog_one2one	100	1	mmu-svRNAa*-1	0	0	1	0
34113	ENST00000606895	hsa-svRNAa-1	2	0	0	1	ENSG00000178607	ERN1	ENSMUSG00000020715	Ern1	ENSMUSP00000001059	ortholog_one2one	100	1	mmu-svRNAa*-1	0	0	1	0
34114	ENST00000606911	hsa-svRNAb*-1	0	1	0	0	ENSG00000143337	TOR1AIP1	ENSMUSG00000026466	Tor1aip1	ENSMUSP00000095134	ortholog_one2one	100	1	mmu-svRNAa-2	2	0	0	0
34115	ENST00000606911	hsa-svRNAa-1	1	1	0	0	ENSG00000143337	TOR1AIP1	ENSMUSG00000026466	Tor1aip1	ENSMUSP00000095134	ortholog_one2one	100	1	mmu-svRNAa-2	2	0	0	0
34116	ENST00000606911	hsa-svRNAb-1	2	1	0	0	ENSG00000143337	TOR1AIP1	ENSMUSG00000026466	Tor1aip1	ENSMUSP00000095134	ortholog_one2one	100	1	mmu-svRNAa-2	2	0	0	0
34117	ENST00000607000	hsa-svRNAa-1	1	0	0	0	ENSG00000122335	SERAC1	ENSMUSG00000015659	Serac1	ENSMUSP00000095043	ortholog_one2one	100	1	NA	NA	NA	NA	NA
34118	ENST00000607004	hsa-svRNAa-1	0	1	0	0	ENSG00000203930	LINC00632					NA	NA	NA	NA	NA	NA	NA
34119	ENST00000607016	hsa-svRNAb-1	6	0	0	0	ENSG00000272325	NUDT3	ENSMUSG00000024213	Nudt3	ENSMUSP00000025050	ortholog_one2one	100	1	mmu-svRNAa-2	2	1	0	0
34120	ENST00000607016	hsa-svRNAb-1	6	0	0	0	ENSG00000272325	NUDT3	ENSMUSG00000024213	Nudt3	ENSMUSP00000025050	ortholog_one2one	100	1	mmu-svRNAb-1	0	0	1	0
34121	ENST00000607016	hsa-svRNAa-1	7	2	2	1	ENSG00000272325	NUDT3	ENSMUSG00000024213	Nudt3	ENSMUSP00000025050	ortholog_one2one	100	1	mmu-svRNAa-2	2	1	0	0
34122	ENST00000607016	hsa-svRNAa-1	7	2	2	1	ENSG00000272325	NUDT3	ENSMUSG00000024213	Nudt3	ENSMUSP00000025050	ortholog_one2one	100	1	mmu-svRNAb-1	0	0	1	0
34123	ENST00000607016	hsa-svRNAb*-1	1	0	0	0	ENSG00000272325	NUDT3	ENSMUSG00000024213	Nudt3	ENSMUSP00000025050	ortholog_one2one	100	1	mmu-svRNAa-2	2	1	0	0
34124	ENST00000607016	hsa-svRNAb*-1	1	0	0	0	ENSG00000272325	NUDT3	ENSMUSG00000024213	Nudt3	ENSMUSP00000025050	ortholog_one2one	100	1	mmu-svRNAb-1	0	0	1	0
34125	ENST00000607124	hsa-svRNAa-1	3	1	0	0	ENSG00000124635	H2BC11	ENSMUSG00000068854	H2bc21	ENSMUSP00000088287	ortholog_one2one	0	0	NA	NA	NA	NA	NA
34126	ENST00000607197	hsa-svRNAa-1	2	1	0	1	ENSG00000051620	HEBP2	ENSMUSG00000019853	Hebp2	ENSMUSP00000020000	ortholog_one2one	100	1	mmu-svRNAb-1	0	1	0	0
34127	ENST00000607197	hsa-svRNAb-1	1	0	0	0	ENSG00000051620	HEBP2	ENSMUSG00000019853	Hebp2	ENSMUSP00000020000	ortholog_one2one	100	1	mmu-svRNAb-1	0	1	0	0
34128	ENST00000607359	hsa-svRNAa-1	1	2	0	0	NA	NA	NA	NA	NA	NA	NA	NA	mmu-svRNAa-2	1	0	0	0
34129	ENST00000607453	hsa-svRNAa-1	4	0	0	0	ENSG00000272195						NA	NA	mmu-svRNAa-2	1	0	0	0
34130	ENST00000607453	hsa-svRNAb-1	1	0	2	1	ENSG00000272195						NA	NA	mmu-svRNAa-2	1	0	0	0
34131	ENST00000607453	hsa-svRNAb*-1	1	0	0	0	ENSG00000272195						NA	NA	mmu-svRNAa-2	1	0	0	0
34132	ENST00000607484	hsa-svRNAb-1	0	1	0	0	ENSG00000137288	UQCC2	ENSMUSG00000024208	Uqcc2	ENSMUSP00000025045	ortholog_one2one	100	1	mmu-svRNAa-2	1	0	0	0
34133	ENST00000607522	hsa-svRNAa-1	4	0	0	0	ENSG00000115641	FHL2	ENSMUSG00000008136	Fhl2	ENSMUSP00000008280	ortholog_one2one	100	1	NA	NA	NA	NA	NA
34134	ENST00000607522	hsa-svRNAb-1	1	0	0	0	ENSG00000115641	FHL2	ENSMUSG00000008136	Fhl2	ENSMUSP00000008280	ortholog_one2one	100	1	NA	NA	NA	NA	NA
34135	ENST00000607535	hsa-svRNAa-1	1	0	0	0	ENSG00000286053	ASDURF	ENSMUSG00000117809	Asdurf	ENSMUSP00000158316	ortholog_one2one	50	1	NA	NA	NA	NA	NA
34136	ENST00000607599	hsa-svRNAa-1	2	0	0	0	ENSG00000258289	CHURC1	ENSMUSG00000090258	Churc1	ENSMUSP00000047015	ortholog_one2one	100	1	mmu-svRNAa-2	1	0	0	0
34137	ENST00000607599	hsa-svRNAa-1	2	0	0	0	ENSG00000258289	CHURC1	ENSMUSG00000090258	Churc1	ENSMUSP00000047015	ortholog_one2one	100	1	mmu-svRNAb-1	1	1	0	0
34138	ENST00000607599	hsa-svRNAb-1	0	0	2	0	ENSG00000258289	CHURC1	ENSMUSG00000090258	Churc1	ENSMUSP00000047015	ortholog_one2one	100	1	mmu-svRNAa-2	1	0	0	0
34139	ENST00000607599	hsa-svRNAb-1	0	0	2	0	ENSG00000258289	CHURC1	ENSMUSG00000090258	Churc1	ENSMUSP00000047015	ortholog_one2one	100	1	mmu-svRNAb-1	1	1	0	0
34140	ENST00000607628	hsa-svRNAa-1	4	0	0	0	NA	NA	NA	NA	NA	NA	NA	NA	mmu-svRNAa-2	2	0	0	0
34141	ENST00000607739	hsa-svRNAb-1	1	0	0	0	ENSG00000146243	IRAK1BP1	ENSMUSG00000032251	Irak1bp1	ENSMUSP00000108871	ortholog_one2one	100	1	NA	NA	NA	NA	NA
34142	ENST00000607739	hsa-svRNAa-1	2	0	0	0	ENSG00000146243	IRAK1BP1	ENSMUSG00000032251	Irak1bp1	ENSMUSP00000108871	ortholog_one2one	100	1	NA	NA	NA	NA	NA
34143	ENST00000607772	hsa-svRNAb-1	4	0	0	0	ENSG00000153721	CNKSR3	ENSMUSG00000015202	Cnksr3	ENSMUSP00000015346	ortholog_one2one	50	1	mmu-svRNAb-1	1	1	1	0
34144	ENST00000607772	hsa-svRNAb-1	4	0	0	0	ENSG00000153721	CNKSR3	ENSMUSG00000015202	Cnksr3	ENSMUSP00000015346	ortholog_one2one	50	1	mmu-svRNAa-2	1	0	0	0
34145	ENST00000607772	hsa-svRNAa-1	9	0	1	0	ENSG00000153721	CNKSR3	ENSMUSG00000015202	Cnksr3	ENSMUSP00000015346	ortholog_one2one	50	1	mmu-svRNAb-1	1	1	1	0
34146	ENST00000607772	hsa-svRNAa-1	9	0	1	0	ENSG00000153721	CNKSR3	ENSMUSG00000015202	Cnksr3	ENSMUSP00000015346	ortholog_one2one	50	1	mmu-svRNAa-2	1	0	0	0
34147	ENST00000607778	hsa-svRNAb-1	1	0	2	0	ENSG00000272047	GTF2H5	ENSMUSG00000034345	Gtf2h5	ENSMUSP00000040355	ortholog_one2one	100	1	mmu-svRNAb-1	0	0	1	0
34148	ENST00000607778	hsa-svRNAa-1	4	1	0	0	ENSG00000272047	GTF2H5	ENSMUSG00000034345	Gtf2h5	ENSMUSP00000040355	ortholog_one2one	100	1	mmu-svRNAb-1	0	0	1	0
34149	ENST00000607829	hsa-svRNAa-1	1	0	0	0	ENSG00000286053	ASDURF	ENSMUSG00000117809	Asdurf	ENSMUSP00000158316	ortholog_one2one	50	1	NA	NA	NA	NA	NA
34150	ENST00000607838	hsa-svRNAa-1	5	2	0	0	ENSG00000182473	EXOC7	ENSMUSG00000020792	Exoc7	ENSMUSP00000021147	ortholog_one2one	100	1	mmu-svRNAa-2	2	1	0	0
34151	ENST00000607838	hsa-svRNAa-1	5	2	0	0	ENSG00000182473	EXOC7	ENSMUSG00000020792	Exoc7	ENSMUSP00000021147	ortholog_one2one	100	1	mmu-svRNAb-1	0	0	2	0
34152	ENST00000607838	hsa-svRNAb-1	2	0	0	0	ENSG00000182473	EXOC7	ENSMUSG00000020792	Exoc7	ENSMUSP00000021147	ortholog_one2one	100	1	mmu-svRNAa-2	2	1	0	0
34153	ENST00000607838	hsa-svRNAb-1	2	0	0	0	ENSG00000182473	EXOC7	ENSMUSG00000020792	Exoc7	ENSMUSP00000021147	ortholog_one2one	100	1	mmu-svRNAb-1	0	0	2	0
34154	ENST00000607941	hsa-svRNAa-1	0	0	1	0	ENSG00000134207	SYT6	ENSMUSG00000027849	Syt6	ENSMUSP00000159100	ortholog_one2one	100	1	mmu-svRNAb-1	1	0	0	0
34155	ENST00000607941	hsa-svRNAa-1	0	0	1	0	ENSG00000134207	SYT6	ENSMUSG00000027849	Syt6	ENSMUSP00000159100	ortholog_one2one	100	1	mmu-svRNAa-2	0	1	0	0
34156	ENST00000607941	hsa-svRNAa-1	0	0	1	0	ENSG00000134207	SYT6	ENSMUSG00000027849	Syt6	ENSMUSP00000159100	ortholog_one2one	100	1	mmu-svRNAb*-2	0	1	0	0
34157	ENST00000607941	hsa-svRNAb-1	1	0	1	0	ENSG00000134207	SYT6	ENSMUSG00000027849	Syt6	ENSMUSP00000159100	ortholog_one2one	100	1	mmu-svRNAb-1	1	0	0	0
34158	ENST00000607941	hsa-svRNAb-1	1	0	1	0	ENSG00000134207	SYT6	ENSMUSG00000027849	Syt6	ENSMUSP00000159100	ortholog_one2one	100	1	mmu-svRNAa-2	0	1	0	0
34159	ENST00000607941	hsa-svRNAb-1	1	0	1	0	ENSG00000134207	SYT6	ENSMUSG00000027849	Syt6	ENSMUSP00000159100	ortholog_one2one	100	1	mmu-svRNAb*-2	0	1	0	0
34160	ENST00000608100	hsa-svRNAb-1	2	0	1	0	ENSG00000128944	KNSTRN	ENSMUSG00000027331	Knstrn	ENSMUSP00000115860	ortholog_one2one	100	1	mmu-svRNAb-1	1	0	0	0
34161	ENST00000608100	hsa-svRNAa-1	7	0	0	0	ENSG00000128944	KNSTRN	ENSMUSG00000027331	Knstrn	ENSMUSP00000115860	ortholog_one2one	100	1	mmu-svRNAb-1	1	0	0	0
34162	ENST00000608209	hsa-svRNAa-1	1	0	0	0	NA	NA	NA	NA	NA	NA	NA	NA	mmu-svRNAb-1	1	0	0	0
34163	ENST00000608284	hsa-svRNAa-1	2	0	0	0	ENSG00000111906	HDDC2	ENSMUSG00000000295	Hddc2	ENSMUSP00000000304	ortholog_one2one	100	1	mmu-svRNAa-2	1	0	0	0
34164	ENST00000608382	hsa-svRNAb-1	1	0	0	1	ENSG00000089775	ZBTB25	ENSMUSG00000056459	Zbtb25	ENSMUSP00000135853	ortholog_one2one	100	1	mmu-svRNAa-2	0	1	0	0
34165	ENST00000608382	hsa-svRNAb-1	1	0	0	1	ENSG00000089775	ZBTB25	ENSMUSG00000056459	Zbtb25	ENSMUSP00000135853	ortholog_one2one	100	1	mmu-svRNAb-1	1	0	0	0
34166	ENST00000608382	hsa-svRNAa-1	6	0	0	0	ENSG00000089775	ZBTB25	ENSMUSG00000056459	Zbtb25	ENSMUSP00000135853	ortholog_one2one	100	1	mmu-svRNAa-2	0	1	0	0
34167	ENST00000608382	hsa-svRNAa-1	6	0	0	0	ENSG00000089775	ZBTB25	ENSMUSG00000056459	Zbtb25	ENSMUSP00000135853	ortholog_one2one	100	1	mmu-svRNAb-1	1	0	0	0
34168	ENST00000608404	hsa-svRNAa-1	1	0	1	0	NA	NA	NA	NA	NA	NA	NA	NA	mmu-svRNAb-1	1	0	0	0
34169	ENST00000608404	hsa-svRNAb-1	1	0	0	0	NA	NA	NA	NA	NA	NA	NA	NA	mmu-svRNAb-1	1	0	0	0
34170	ENST00000608440	hsa-svRNAb-1	1	0	1	0	ENSG00000124092	CTCFL	ENSMUSG00000070495	Ctcfl	ENSMUSP00000091845	ortholog_one2one	100	1	NA	NA	NA	NA	NA
34171	ENST00000608440	hsa-svRNAa-1	1	0	0	0	ENSG00000124092	CTCFL	ENSMUSG00000070495	Ctcfl	ENSMUSP00000091845	ortholog_one2one	100	1	NA	NA	NA	NA	NA
34172	ENST00000608469	hsa-svRNAb-1	1	0	0	0	ENSG00000134365	CFHR4					NA	NA	NA	NA	NA	NA	NA
34173	ENST00000608469	hsa-svRNAa-1	2	0	0	0	ENSG00000134365	CFHR4					NA	NA	NA	NA	NA	NA	NA
34174	ENST00000608525	hsa-svRNAa-1	1	0	0	0	ENSG00000111850	SMIM8	ENSMUSG00000028295	Smim8	ENSMUSP00000103768	ortholog_one2one	100	1	NA	NA	NA	NA	NA
34175	ENST00000608655	hsa-svRNAa-1	0	0	1	0	ENSG00000166313	APBB1	ENSMUSG00000037032	Apbb1	ENSMUSP00000140116	ortholog_one2one	100	1	NA	NA	NA	NA	NA
34176	ENST00000608842	hsa-svRNAa-1	0	1	0	0	ENSG00000183628	DGCR6	ENSMUSG00000003531	Dgcr6	ENSMUSP00000123053	ortholog_one2many	25	1	NA	NA	NA	NA	NA
34177	ENST00000608843	hsa-svRNAb-1	1	0	0	0	NA	NA	NA	NA	NA	NA	NA	NA	NA	NA	NA	NA	NA
34178	ENST00000608843	hsa-svRNAa-1	10	3	0	0	NA	NA	NA	NA	NA	NA	NA	NA	NA	NA	NA	NA	NA
34179	ENST00000608872	hsa-svRNAb-1	2	0	0	0	ENSG00000119402	FBXW2	ENSMUSG00000035949	Fbxw2	ENSMUSP00000028220	ortholog_one2one	50	1	mmu-svRNAb-1	0	0	1	0
34180	ENST00000608872	hsa-svRNAa-1	1	0	0	0	ENSG00000119402	FBXW2	ENSMUSG00000035949	Fbxw2	ENSMUSP00000028220	ortholog_one2one	50	1	mmu-svRNAb-1	0	0	1	0
34181	ENST00000608903	hsa-svRNAa-1	2	0	0	0	ENSG00000124092	CTCFL	ENSMUSG00000070495	Ctcfl	ENSMUSP00000091845	ortholog_one2one	100	1	NA	NA	NA	NA	NA
34182	ENST00000608903	hsa-svRNAb-1	1	0	0	0	ENSG00000124092	CTCFL	ENSMUSG00000070495	Ctcfl	ENSMUSP00000091845	ortholog_one2one	100	1	NA	NA	NA	NA	NA
34183	ENST00000608933	hsa-svRNAa-1	4	0	0	0	ENSG00000163644	PPM1K	ENSMUSG00000037826	Ppm1k	ENSMUSP00000041395	ortholog_one2one	25	1	mmu-svRNAb-1	0	0	1	0
34184	ENST00000608933	hsa-svRNAb-1	1	0	0	0	ENSG00000163644	PPM1K	ENSMUSG00000037826	Ppm1k	ENSMUSP00000041395	ortholog_one2one	25	1	mmu-svRNAb-1	0	0	1	0
34185	ENST00000608949	hsa-svRNAa-1	1	0	0	0	ENSG00000181450	ZNF678	ENSMUSG00000055341	Zfp457	ENSMUSP00000053879	ortholog_many2many	0	0	NA	NA	NA	NA	NA
34186	ENST00000608949	hsa-svRNAa-1	1	0	0	0	ENSG00000181450	ZNF678	ENSMUSG00000057842	Zfp595	ENSMUSP00000126862	ortholog_many2many	0	0	NA	NA	NA	NA	NA
34187	ENST00000608949	hsa-svRNAa-1	1	0	0	0	ENSG00000181450	ZNF678	ENSMUSG00000098905	Zfp953	ENSMUSP00000076700	ortholog_many2many	0	0	NA	NA	NA	NA	NA
34188	ENST00000608949	hsa-svRNAa-1	1	0	0	0	ENSG00000181450	ZNF678	ENSMUSG00000048280	Zfp738	ENSMUSP00000121275	ortholog_many2many	0	0	NA	NA	NA	NA	NA
34189	ENST00000608951	hsa-svRNAb-1	1	1	0	0	ENSG00000167113	COQ4	ENSMUSG00000026798	Coq4	ENSMUSP00000028137	ortholog_one2one	50	1	NA	NA	NA	NA	NA
34190	ENST00000608951	hsa-svRNAa-1	4	0	0	0	ENSG00000167113	COQ4	ENSMUSG00000026798	Coq4	ENSMUSP00000028137	ortholog_one2one	50	1	NA	NA	NA	NA	NA
34191	ENST00000608958	hsa-svRNAa-1	3	3	0	0	ENSG00000145391	SETD7	ENSMUSG00000037111	Setd7	ENSMUSP00000043492	ortholog_one2one	100	1	NA	NA	NA	NA	NA
34192	ENST00000608958	hsa-svRNAb-1	2	0	1	0	ENSG00000145391	SETD7	ENSMUSG00000037111	Setd7	ENSMUSP00000043492	ortholog_one2one	100	1	NA	NA	NA	NA	NA
34193	ENST00000608999	hsa-svRNAb-1	3	0	1	0	ENSG00000077157	PPP1R12B	ENSMUSG00000073557	Ppp1r12b	ENSMUSP00000131406	ortholog_one2one	100	1	mmu-svRNAa-2	3	1	2	0
34194	ENST00000608999	hsa-svRNAb-1	3	0	1	0	ENSG00000077157	PPP1R12B	ENSMUSG00000073557	Ppp1r12b	ENSMUSP00000131406	ortholog_one2one	100	1	mmu-svRNAb*-2	1	0	0	0
34195	ENST00000608999	hsa-svRNAa-1	9	0	1	0	ENSG00000077157	PPP1R12B	ENSMUSG00000073557	Ppp1r12b	ENSMUSP00000131406	ortholog_one2one	100	1	mmu-svRNAa-2	3	1	2	0
34196	ENST00000608999	hsa-svRNAa-1	9	0	1	0	ENSG00000077157	PPP1R12B	ENSMUSG00000073557	Ppp1r12b	ENSMUSP00000131406	ortholog_one2one	100	1	mmu-svRNAb*-2	1	0	0	0
34197	ENST00000609104	hsa-svRNAa-1	3	1	0	2	ENSG00000148429	USP6NL	ENSMUSG00000039046	Usp6nl	ENSMUSP00000043178	ortholog_one2one	100	1	mmu-svRNAb-1	1	0	0	0
34198	ENST00000609104	hsa-svRNAa-1	3	1	0	2	ENSG00000148429	USP6NL	ENSMUSG00000039046	Usp6nl	ENSMUSP00000043178	ortholog_one2one	100	1	mmu-svRNAa-2	2	0	0	0
34199	ENST00000609104	hsa-svRNAb-1	1	0	1	0	ENSG00000148429	USP6NL	ENSMUSG00000039046	Usp6nl	ENSMUSP00000043178	ortholog_one2one	100	1	mmu-svRNAb-1	1	0	0	0
34200	ENST00000609104	hsa-svRNAb-1	1	0	1	0	ENSG00000148429	USP6NL	ENSMUSG00000039046	Usp6nl	ENSMUSP00000043178	ortholog_one2one	100	1	mmu-svRNAa-2	2	0	0	0
34201	ENST00000609116	hsa-svRNAb-1	0	0	1	0	ENSG00000117569	PTBP2	ENSMUSG00000028134	Ptbp2	ENSMUSP00000029780	ortholog_one2one	100	1	mmu-svRNAb-1	1	0	1	0
34202	ENST00000609116	hsa-svRNAa-1	1	0	0	0	ENSG00000117569	PTBP2	ENSMUSG00000028134	Ptbp2	ENSMUSP00000029780	ortholog_one2one	100	1	mmu-svRNAb-1	1	0	1	0
34203	ENST00000609129	hsa-svRNAb-1	3	0	0	0	ENSG00000273274	ZBTB8B	ENSMUSG00000048485	Zbtb8b	ENSMUSP00000101661	ortholog_one2one	100	1	mmu-svRNAb-1	0	1	0	0
34204	ENST00000609129	hsa-svRNAb-1	3	0	0	0	ENSG00000273274	ZBTB8B	ENSMUSG00000048485	Zbtb8b	ENSMUSP00000101661	ortholog_one2one	100	1	mmu-svRNAa-2	1	0	0	0
34205	ENST00000609129	hsa-svRNAa-1	8	1	0	0	ENSG00000273274	ZBTB8B	ENSMUSG00000048485	Zbtb8b	ENSMUSP00000101661	ortholog_one2one	100	1	mmu-svRNAb-1	0	1	0	0
34206	ENST00000609129	hsa-svRNAa-1	8	1	0	0	ENSG00000273274	ZBTB8B	ENSMUSG00000048485	Zbtb8b	ENSMUSP00000101661	ortholog_one2one	100	1	mmu-svRNAa-2	1	0	0	0
34207	ENST00000609129	hsa-svRNAb*-1	1	0	0	0	ENSG00000273274	ZBTB8B	ENSMUSG00000048485	Zbtb8b	ENSMUSP00000101661	ortholog_one2one	100	1	mmu-svRNAb-1	0	1	0	0
34208	ENST00000609129	hsa-svRNAb*-1	1	0	0	0	ENSG00000273274	ZBTB8B	ENSMUSG00000048485	Zbtb8b	ENSMUSP00000101661	ortholog_one2one	100	1	mmu-svRNAa-2	1	0	0	0
34209	ENST00000609256	hsa-svRNAa-1	3	0	0	0	ENSG00000180535	BHLHA15	ENSMUSG00000052271	Bhlha15	ENSMUSP00000055493	ortholog_one2one	100	1	NA	NA	NA	NA	NA
34210	ENST00000609256	hsa-svRNAb*-1	2	0	0	0	ENSG00000180535	BHLHA15	ENSMUSG00000052271	Bhlha15	ENSMUSP00000055493	ortholog_one2one	100	1	NA	NA	NA	NA	NA
34211	ENST00000609256	hsa-svRNAb-1	1	0	0	0	ENSG00000180535	BHLHA15	ENSMUSG00000052271	Bhlha15	ENSMUSP00000055493	ortholog_one2one	100	1	NA	NA	NA	NA	NA
34212	ENST00000609375	hsa-svRNAb-1	0	0	1	0	ENSG00000285508		ENSMUSG00000115423	Gm56450	ENSMUSP00000154508	ortholog_one2one	100	1	NA	NA	NA	NA	NA
34213	ENST00000609386	hsa-svRNAa-1	1	0	0	0	ENSG00000119906	SLF2	ENSMUSG00000036097	Slf2	ENSMUSP00000093758	ortholog_one2one	75	1	mmu-svRNAa*-1	1	0	0	0
34214	ENST00000609438	hsa-svRNAa-1	3	2	0	0	ENSG00000185477	GPRIN3	ENSMUSG00000045441	Gprin3	ENSMUSP00000051805	ortholog_one2one	100	1	mmu-svRNAa-2	0	2	0	0
34215	ENST00000609438	hsa-svRNAa-1	3	2	0	0	ENSG00000185477	GPRIN3	ENSMUSG00000045441	Gprin3	ENSMUSP00000051805	ortholog_one2one	100	1	mmu-svRNAb-1	3	1	1	1
34216	ENST00000609438	hsa-svRNAb-1	2	1	0	1	ENSG00000185477	GPRIN3	ENSMUSG00000045441	Gprin3	ENSMUSP00000051805	ortholog_one2one	100	1	mmu-svRNAa-2	0	2	0	0
34217	ENST00000609438	hsa-svRNAb-1	2	1	0	1	ENSG00000185477	GPRIN3	ENSMUSG00000045441	Gprin3	ENSMUSP00000051805	ortholog_one2one	100	1	mmu-svRNAb-1	3	1	1	1
34218	ENST00000609540	hsa-svRNAb-1	1	0	0	0	ENSG00000170222	ADPRM	ENSMUSG00000020910	Adprm	ENSMUSP00000112064	ortholog_one2one	100	1	NA	NA	NA	NA	NA
34219	ENST00000609618	hsa-svRNAb-1	1	0	1	0	ENSG00000280893						NA	NA	mmu-svRNAa-2	0	0	0	1
34220	ENST00000609618	hsa-svRNAb-1	1	0	1	0	ENSG00000280893						NA	NA	mmu-svRNAb*-2	0	1	0	0
34221	ENST00000609618	hsa-svRNAa-1	4	0	0	0	ENSG00000280893						NA	NA	mmu-svRNAa-2	0	0	0	1
34222	ENST00000609618	hsa-svRNAa-1	4	0	0	0	ENSG00000280893						NA	NA	mmu-svRNAb*-2	0	1	0	0
34223	ENST00000609686	hsa-svRNAb-1	10	0	5	1	ENSG00000273079	GRIN2B	ENSMUSG00000030209	Grin2b	ENSMUSP00000062284	ortholog_one2one	100	1	mmu-svRNAa-2	2	2	0	0
34224	ENST00000609686	hsa-svRNAb-1	10	0	5	1	ENSG00000273079	GRIN2B	ENSMUSG00000030209	Grin2b	ENSMUSP00000062284	ortholog_one2one	100	1	mmu-svRNAb-1	7	0	2	1
34225	ENST00000609686	hsa-svRNAb*-1	1	0	1	0	ENSG00000273079	GRIN2B	ENSMUSG00000030209	Grin2b	ENSMUSP00000062284	ortholog_one2one	100	1	mmu-svRNAa-2	2	2	0	0
34226	ENST00000609686	hsa-svRNAb*-1	1	0	1	0	ENSG00000273079	GRIN2B	ENSMUSG00000030209	Grin2b	ENSMUSP00000062284	ortholog_one2one	100	1	mmu-svRNAb-1	7	0	2	1
34227	ENST00000609686	hsa-svRNAa-1	2	1	2	0	ENSG00000273079	GRIN2B	ENSMUSG00000030209	Grin2b	ENSMUSP00000062284	ortholog_one2one	100	1	mmu-svRNAa-2	2	2	0	0
34228	ENST00000609686	hsa-svRNAa-1	2	1	2	0	ENSG00000273079	GRIN2B	ENSMUSG00000030209	Grin2b	ENSMUSP00000062284	ortholog_one2one	100	1	mmu-svRNAb-1	7	0	2	1
34229	ENST00000609713	hsa-svRNAb-1	3	2	0	0	ENSG00000157542	KCNJ6	ENSMUSG00000043301	Kcnj6	ENSMUSP00000097108	ortholog_one2one	100	1	mmu-svRNAb-1	1	1	1	0
34230	ENST00000609713	hsa-svRNAb-1	3	2	0	0	ENSG00000157542	KCNJ6	ENSMUSG00000043301	Kcnj6	ENSMUSP00000097108	ortholog_one2one	100	1	mmu-svRNAa-2	3	1	1	0
34231	ENST00000609713	hsa-svRNAb-1	3	2	0	0	ENSG00000157542	KCNJ6	ENSMUSG00000043301	Kcnj6	ENSMUSP00000097108	ortholog_one2one	100	1	mmu-svRNAb*-2	1	0	1	0
34232	ENST00000609713	hsa-svRNAa-1	9	1	1	1	ENSG00000157542	KCNJ6	ENSMUSG00000043301	Kcnj6	ENSMUSP00000097108	ortholog_one2one	100	1	mmu-svRNAb-1	1	1	1	0
34233	ENST00000609713	hsa-svRNAa-1	9	1	1	1	ENSG00000157542	KCNJ6	ENSMUSG00000043301	Kcnj6	ENSMUSP00000097108	ortholog_one2one	100	1	mmu-svRNAa-2	3	1	1	0
34234	ENST00000609713	hsa-svRNAa-1	9	1	1	1	ENSG00000157542	KCNJ6	ENSMUSG00000043301	Kcnj6	ENSMUSP00000097108	ortholog_one2one	100	1	mmu-svRNAb*-2	1	0	1	0
34235	ENST00000609853	hsa-svRNAb-1	2	0	0	0	ENSG00000148429	USP6NL	ENSMUSG00000039046	Usp6nl	ENSMUSP00000043178	ortholog_one2one	100	1	mmu-svRNAb-1	1	0	1	0
34236	ENST00000609923	hsa-svRNAb-1	3	0	0	0	ENSG00000122912	SLC25A16	ENSMUSG00000071253	Slc25a16	ENSMUSP00000043370	ortholog_one2one	100	1	NA	NA	NA	NA	NA
34237	ENST00000609923	hsa-svRNAa-1	5	0	1	0	ENSG00000122912	SLC25A16	ENSMUSG00000071253	Slc25a16	ENSMUSP00000043370	ortholog_one2one	100	1	NA	NA	NA	NA	NA
34238	ENST00000609948	hsa-svRNAa-1	4	0	0	0	ENSG00000167113	COQ4	ENSMUSG00000026798	Coq4	ENSMUSP00000028137	ortholog_one2one	50	1	NA	NA	NA	NA	NA
34239	ENST00000609948	hsa-svRNAb-1	1	1	0	0	ENSG00000167113	COQ4	ENSMUSG00000026798	Coq4	ENSMUSP00000028137	ortholog_one2one	50	1	NA	NA	NA	NA	NA
34240	ENST00000610020	hsa-svRNAa-1	5	7	0	1	ENSG00000122484	RPAP2	ENSMUSG00000033773	Rpap2	ENSMUSP00000070209	ortholog_one2one	100	1	NA	NA	NA	NA	NA
34241	ENST00000610020	hsa-svRNAb-1	3	1	2	0	ENSG00000122484	RPAP2	ENSMUSG00000033773	Rpap2	ENSMUSP00000070209	ortholog_one2one	100	1	NA	NA	NA	NA	NA
34242	ENST00000610180	hsa-svRNAa-1	3	1	0	1	NA	NA	NA	NA	NA	NA	NA	NA	mmu-svRNAa-2	2	0	1	0
34243	ENST00000610180	hsa-svRNAa-1	3	1	0	1	NA	NA	NA	NA	NA	NA	NA	NA	mmu-svRNAb-1	0	0	1	0
34244	ENST00000610180	hsa-svRNAb-1	0	0	1	0	NA	NA	NA	NA	NA	NA	NA	NA	mmu-svRNAa-2	2	0	1	0
34245	ENST00000610180	hsa-svRNAb-1	0	0	1	0	NA	NA	NA	NA	NA	NA	NA	NA	mmu-svRNAb-1	0	0	1	0
34246	ENST00000610205	hsa-svRNAa-1	1	0	0	0	NA	NA	NA	NA	NA	NA	NA	NA	NA	NA	NA	NA	NA
34247	ENST00000610205	hsa-svRNAb-1	0	0	1	0	NA	NA	NA	NA	NA	NA	NA	NA	NA	NA	NA	NA	NA
